# Range-wide genetic population structure and environmental adaptation in the eastern oyster (*Crassostrea virginica*) provides insight for aquaculture

**DOI:** 10.64898/2026.03.30.715280

**Authors:** Madeline G. Eppley, Kiran Bajaj, Camille Rumberger, Elisabeth Leung, Nicole Mongillo, Jessica Small, Katie Lotterhos

## Abstract

Selective breeding in aquaculture is necessary to establish food security and meet demand for sustainably produced protein. An informed selective breeding program requires understanding how population structure, environmental adaptation, and human activities shape natural genetic variation in wild conspecifics. Unfortunately, wild variation remains poorly characterized for many commercially important aquaculture species. Here, we conduct the first range-wide study of genomic population structure for the eastern oyster (*Crassostrea virginica*) across thousands of miles (Texas, USA to Eastern Canada) using a 200K SNP array. We integrate population structure analyses, genotype-environmental associations, and structural variant detection to identify adaptive loci and quantify human-mediated genetic impacts. Our data confirms two ancestral clusters with a phylogeographic break between the Gulf and Atlantic (F_ST_ = 0.06) and highlights patterns of substructure within each region. We find evidence of unexpected patterns of genomic variation in two locations: evidence of Gulf ancestry in a mid-Atlantic estuary (Chesapeake Bay), and evidence of Atlantic ancestry in a Gulf estuary (Apalachicola Bay). While we cannot definitively determine the causes of these unexpected patterns, we show that they are consistent with direct and indirect human impacts in these estuaries. Genotype-environment association analyses with *in situ* temperature and salinity measurements were used to identify putatively adaptive loci, including SNPs within large structural variants (>1Mb). Our results identified genomic targets for aquaculture breeding programs aimed at climate resilience, reveal complex patterns of human impacts in managed systems, and demonstrate how seascape genomics can be used to improve aquaculture outcomes.

## Supplementary material for "Range-wide genetic population structure and environmental adaptation in the eastern oyster (*Crassostrea virginica*) provides insight for aquaculture": Supp. Table S3: SuppTable_S3.csv (part 4 of 97)

Affx_ID	Chromosome	Position	FST	He	outflank_pvalue	outflank_qvalue	outflank_outlier	diagnostic_locus	pcadapt_pvalue	pcadapt_padj_bonf	pcadapt_qvalue	pcadapt_outlier_bonf	pcadapt_outlier_qval	lfmm_global_hightemp_pvalue	lfmm_global_hightemp_neglog10p	lfmm_global_hightemp_outlier	lfmm_global_lowtemp_pvalue	lfmm_global_lowtemp_neglog10p	lfmm_global_lowtemp_outlier	lfmm_atlantic_highsal_pvalue	lfmm_atlantic_highsal_neglog10p	lfmm_atlantic_highsal_outlier	lfmm_atlantic_lowsal_pvalue	lfmm_atlantic_lowsal_neglog10p	lfmm_atlantic_lowsal_outlier	lfmm_gulf_highsal_pvalue	lfmm_gulf_highsal_neglog10p	lfmm_gulf_highsal_outlier	lfmm_gulf_lowsal_pvalue	lfmm_gulf_lowsal_neglog10p	lfmm_gulf_lowsal_outlier	in_structural_variant	structural_variant_label	introgression_ches_delta_p	introgression_ches_left_p	introgression_ches_FDR_left	introgression_ches_sig	introgression_ap_delta_p	introgression_ap_right_p	introgression_ap_FDR_right	introgression_ap_sig	genes	descriptions	go_ids	go_terms	n_analyses_detected
Affx-1246524650	10	438335	0.802536881778843	0.429876131705779	0.000649138276682448	0.000451469638058126	TRUE	TRUE	3.76176854151852e-06	0.579015175679071	8.86971776469166e-05	FALSE	TRUE	0.0153770935041928	1.8131257447932	FALSE	0.0110765647663368	1.95559490877239	FALSE	NA	NA	FALSE	NA	NA	FALSE	0.412908783820088	0.384145878268388	FALSE	0.529436235845664	0.276186337894384	FALSE	FALSE	NA	-0.112213479302087	0.000999000999000999	0.00258351074963301	TRUE	-0.0324324324324324	0.851148851148851	1	FALSE	LOC111116734	uncharacterized LOC111116734	GO:0016020; GO:1902600; GO:0015252; GO:0006811; GO:0034220; GO:0005886	membrane; proton transmembrane transport; proton channel activity; monoatomic ion transport; monoatomic ion transmembrane transport; plasma membrane	3
Affx-1246549613	2	54441865	0.802449006106402	0.454393946218639	0.000677883453267913	0.000455245015236528	TRUE	TRUE	9.38601390419552e-09	0.00144470464614768	3.80485816736286e-07	TRUE	TRUE	0.0249146162030653	1.60354579852603	FALSE	0.243759073372403	0.613039209712594	FALSE	0.617308006761659	0.209498090002184	FALSE	0.252977796363866	0.596917594791825	FALSE	NA	NA	FALSE	NA	NA	FALSE	FALSE	NA	-0.00908028281446005	0.390609390609391	0.450897155333731	FALSE	-0.00540540540540535	1	1	FALSE	LOC111121083	glycine-rich cell wall structural protein-like			3
Affx-1246189132	8	64463528	0.802272331918734	0.368542858429801	0.000650693105654243	0.000451469638058126	TRUE	TRUE	0.00404668533320965	1	0.0387160592560252	FALSE	FALSE	0.295447335248612	0.529519922733028	FALSE	0.031919244384169	1.49594739813804	FALSE	NA	NA	FALSE	NA	NA	FALSE	0.00121556132240566	2.91522312706283	FALSE	0.0996117646382322	1.00168936623758	FALSE	FALSE	NA	0.0046613068764968	0.62037962037962	0.666177844631633	FALSE	0.883783783783784	0.000999000999000999	0.00233212448882205	TRUE					3
Affx-1246550841	3	50014372	0.802067851842739	0.4472420161254	0.000680344224848861	0.000455245015236528	TRUE	TRUE	1.81714578500342e-10	2.79696896373512e-05	9.93594658520469e-09	TRUE	TRUE	0.0195244437624122	1.70942133001691	FALSE	0.014517082189843	1.8381206643652	FALSE	0.228805045337012	0.640534403227505	FALSE	0.039168243212973	1.40706590713536	FALSE	NA	NA	FALSE	NA	NA	FALSE	FALSE	NA	-0.0375042764283271	0.0549450549450549	0.0901971251497318	FALSE	0.0135135135135135	0.34965034965035	0.571779946226686	FALSE	LOC111125107	sister chromatid cohesion protein PDS5 homolog B-like	GO:0007064; GO:0005634; GO:0051301; GO:0006281; GO:0000785	mitotic sister chromatid cohesion; nucleus; cell division; DNA repair; chromatin	3
Affx-1247599169	3	58220472	0.801942748475579	0.4527579838746	0.000684426761526247	0.000455760829702213	TRUE	TRUE	5.54305222189526e-11	8.5319214104634e-06	3.2789859379183e-09	TRUE	TRUE	1.05646438575941e-05	4.9761451387715	FALSE	2.6489285816774e-05	4.57692975065012	FALSE	0.672123971390787	0.172550615152574	FALSE	0.796420588269997	0.098857521552113	FALSE	NA	NA	FALSE	NA	NA	FALSE	FALSE	NA	-0.00612954726878778	0.452547452547453	0.510174528482096	FALSE	-0.00540540540540535	1	1	FALSE	LOC111123236	histone-lysine N-methyltransferase 2D-like, transcript variant X2	GO:0005634; GO:0005515; GO:0046872; GO:0016740; GO:0008168; GO:0032259; GO:0008270; GO:0045944; GO:0003713; GO:0042800; GO:0006338; GO:0005654; GO:0044666; GO:0006325	nucleus; protein binding; metal ion binding; transferase activity; methyltransferase activity; methylation; zinc ion binding; positive regulation of transcription by RNA polymerase II; transcription coactivator activity; histone H3K4 methyltransferase activity; chromatin remodeling; nucleoplasm; MLL3/4 complex; chromatin organization	3
Affx-1244925954	5	43935772	0.801746599912162	0.451512094049818	0.000684230374738304	0.000455760829702213	TRUE	TRUE	2.54096130531406e-11	3.91107305075245e-06	1.57757438063476e-09	TRUE	TRUE	0.00875358610549681	2.05781399191851	FALSE	0.000813240110119317	3.08978120950535	FALSE	0.321569912374656	0.492724592700146	FALSE	0.867437937722311	0.0617615877404557	FALSE	NA	NA	FALSE	NA	NA	FALSE	FALSE	NA	-0.0169631656973429	0.26973026973027	0.330352520407769	FALSE	-0.00540540540540535	1	1	FALSE	LOC111133381	ceramide kinase-like, transcript variant X4	GO:0016301; GO:0001729; GO:0006672; GO:0006665; GO:0001727; GO:0016020;	kinase activity; ceramide kinase activity; ceramide metabolic process; sphingolipid metabolic process; lipid kinase activity; membrane;	3
Affx-1246552121	4	13069777	0.801466890468583	0.37399126165488	0.000682988295301667	0.000455359479292946	TRUE	TRUE	1.27669798231836e-05	1	0.00026348971592441	FALSE	TRUE	0.188803388326568	0.723990215979013	FALSE	0.0943054691795422	1.02546311992843	FALSE	NA	NA	FALSE	NA	NA	FALSE	0.749804111392053	0.125052182546121	FALSE	0.337175622876444	0.472143831535255	FALSE	FALSE	NA	-0.0203843083589919	0.0749250749250749	0.117964421941695	FALSE	0.686486486486486	0.000999000999000999	0.00233212448882205	TRUE					3
Affx-1237242459	9	63022719	0.801098697232398	0.45067249223008	0.000688543796123042	0.000456717022489903	TRUE	TRUE	3.78301277634323e-09	0.000582285109547526	1.63329328962203e-07	TRUE	TRUE	0.0269211283413183	1.56990674154543	FALSE	0.000682609761439071	3.16582750552586	FALSE	0.024456428978932	1.61160695645611	FALSE	0.501187572480854	0.299999706372826	FALSE	NA	NA	FALSE	NA	NA	FALSE	FALSE	NA	0.0300205268559699	0.917082917082917	0.936171215043936	FALSE	0	0.616383616383616	0.933077848128381	FALSE	LOC111110802	uncharacterized LOC111110802, transcript variant X1			3
Affx-1246548997	2	33368480	0.800575314467449	0.367853700283771	0.000690005001300786	0.000456717022489903	TRUE	TRUE	0.000380588313249749	1	0.00522298560091713	FALSE	TRUE	0.942895437231479	0.0255364658535789	FALSE	0.0018880419514427	2.72398836010275	FALSE	NA	NA	FALSE	NA	NA	FALSE	0.139531346861437	0.855328213611818	FALSE	0.00920553973570877	2.03595074302438	FALSE	FALSE	NA	-0.0199566655262857	0.115884115884116	0.17194906833461	FALSE	0.854054054054054	0.000999000999000999	0.00233212448882205	TRUE	LOC111118144	sphingosine kinase 2-like	GO:0016301; GO:0016020; GO:0016740; GO:0005737; GO:0000166; GO:0005524; GO:0012505; GO:0046512; GO:0017050; GO:0006665; GO:0001727; GO:0042981	kinase activity; membrane; transferase activity; cytoplasm; nucleotide binding; ATP binding; endomembrane system; sphingosine biosynthetic process; ; sphingolipid metabolic process; lipid kinase activity; regulation of apoptotic process	3
Affx-1244923697	2	5852021	0.800442708821713	0.42	0.000688550921476461	0.000456717022489903	TRUE	TRUE	4.89741062680869e-10	7.53814341089021e-05	2.48291943705211e-08	TRUE	TRUE	0.0202333761131113	1.69393164540708	FALSE	0.0079597243919458	2.09910196959014	FALSE	NA	NA	FALSE	NA	NA	FALSE	0.63870911625715	0.194696885138521	FALSE	0.193360787577644	0.713631593672353	FALSE	FALSE	NA	0.0170486942638841	0.913086913086913	0.932607385242844	FALSE	0.0108108108108108	0.433566433566434	0.686717683573928	FALSE	LOC111118472	uncharacterized LOC111118472	GO:0141167; GO:0005515; GO:0070579; GO:0016491; GO:0046872; GO:0005634; GO:0005694; GO:0051213; GO:0008270; GO:0045944; GO:0010468; GO:0141166; GO:0016706; GO:0040029	chromosomal 5-methylcytosine DNA demethylation, oxidation pathway; protein binding; ; oxidoreductase activity; metal ion binding; nucleus; chromosome; dioxygenase activity; zinc ion binding; positive regulation of transcription by RNA polymerase II; regulation of gene expression; chromosomal 5-methylcytosine DNA demethylation pathway; 2-oxoglutarate-dependent dioxygenase activity; epigenetic regulation of gene expression	3
Affx-1236863467	4	45124691	0.80035280177595	0.450249988739246	0.000691900273531498	0.000456717022489903	TRUE	TRUE	9.40241996798275e-10	0.000144722988389187	4.53108917937343e-08	TRUE	TRUE	0.00428840580161724	2.3677041251193	FALSE	0.026968195013591	1.56914811998648	FALSE	0.507138480924927	0.294873434572822	FALSE	0.782173925940712	0.106696665510978	FALSE	NA	NA	FALSE	NA	NA	FALSE	FALSE	NA	-0.0180892918234691	0.265734265734266	0.326613284697117	FALSE	0.0216216216216216	0.151848151848152	0.276459414435761	FALSE					3
Affx-1247355522	3	21432873	0.800111157699258	0.453987658213594	0.000669794815346902	0.000454080405581977	TRUE	TRUE	4.7339853384435e-06	0.728659757278563	0.000108852667654401	FALSE	TRUE	0.0634294936330705	1.1977087556251	FALSE	0.152009837280049	0.818128305882861	FALSE	0.10933905392825	0.961224688223116	FALSE	0.696395132778379	0.157144272900598	FALSE	NA	NA	FALSE	NA	NA	FALSE	FALSE	NA	-0.260306192268218	0.000999000999000999	0.00258351074963301	TRUE	-0.0135135135135135	1	1	FALSE	LOC111123251	prion-like-(Q/N-rich) domain-bearing protein 25			3
Affx-1246549367	2	43211734	0.799504620811248	0.437688392414756	0.000696276731611212	0.000456717022489903	TRUE	TRUE	1.31280749706393e-09	0.000202068642755577	6.16250816576936e-08	TRUE	TRUE	0.0132511823141738	1.87774537081291	FALSE	0.00022836430543884	3.64137177766963	FALSE	0.943886956701082	0.0250800152577156	FALSE	0.540704287723889	0.267040186504564	FALSE	NA	NA	FALSE	NA	NA	FALSE	FALSE	NA	-0.0137415896909567	0.31968031968032	0.380758291783437	FALSE	-0.0270270270270271	0.947052947052947	1	FALSE					3
Affx-1247626048	3	61993501	0.799451732768496	0.389013107517679	0.000684588553437226	0.000455760829702213	TRUE	TRUE	4.53216472770633e-08	0.00697595327053285	1.59559772885015e-06	TRUE	TRUE	0.041142042890949	1.38571414739485	FALSE	0.0377107243593518	1.42353512545044	FALSE	NA	NA	FALSE	NA	NA	FALSE	0.0239338051172088	1.62098824956729	FALSE	0.0546297897099518	1.26257047124056	FALSE	FALSE	NA	-0.00477534496521836	0.435564435564436	0.494043819463386	FALSE	0.116216216216216	0.026973026973027	0.0542790542790543	FALSE	LOC111124479	mitogen-activated protein kinase kinase kinase 13-like, transcript variant X4	GO:0005524; GO:0006468; GO:0004672; GO:0004709; GO:0046777; GO:0016020; GO:0016740; GO:0005737; GO:0016301; GO:0000166; GO:0004674; GO:0060255; GO:0080090; GO:0000165; GO:0035556	ATP binding; protein phosphorylation; protein kinase activity; MAP kinase kinase kinase activity; protein autophosphorylation; membrane; transferase activity; cytoplasm; kinase activity; nucleotide binding; protein serine/threonine kinase activity; regulation of macromolecule metabolic process; regulation of primary metabolic process; MAPK cascade; intracellular signal transduction	3
Affx-1246551517	3	62591551	0.799421761911583	0.418922571055358	0.000691932707399534	0.000456717022489903	TRUE	TRUE	2.17071146257625e-08	0.00334118079031199	8.22748286213246e-07	TRUE	TRUE	0.0102738500140388	1.98826677874705	FALSE	0.00246028920361838	2.60901383917577	FALSE	NA	NA	FALSE	NA	NA	FALSE	0.485824090623572	0.313520953578896	FALSE	0.547259590182789	0.261806619112297	FALSE	FALSE	NA	0.00101208803740449	0.575424575424575	0.624315387040524	FALSE	0.00810810810810803	0.456543456543457	0.718388369154979	FALSE	LOC111125077	pre-mRNA cleavage complex 2 protein Pcf11-like	GO:0003729; GO:0031124; GO:0000993; GO:0006369; GO:0005737; GO:0005849	mRNA binding; mRNA 3'-end processing; RNA polymerase II complex binding; termination of RNA polymerase II transcription; cytoplasm; mRNA cleavage factor complex	3
Affx-1244925009	4	18972686	0.799198388222525	0.40426016846088	0.000694390753193108	0.000456717022489903	TRUE	TRUE	8.70085393360853e-09	0.00133924413831496	3.54297391088613e-07	TRUE	TRUE	0.0233434342159978	1.63183525148934	FALSE	0.0351313611662146	1.45430502312218	FALSE	NA	NA	FALSE	NA	NA	FALSE	0.41137258382796	0.385764655492504	FALSE	0.77307370127585	0.111779100478037	FALSE	FALSE	NA	-0.0285380317025887	0.0679320679320679	0.108214866478735	FALSE	0.00540540540540546	0.513486513486514	0.798244672578474	FALSE	LOC111128503	transmembrane protein 179B-like	GO:0016020	membrane	3
Affx-1247630980	3	62590247	0.798914887478706	0.426313229133823	0.000700500645933522	0.000456717022489903	TRUE	TRUE	1.69284848370645e-09	0.000260564931460581	7.77805765553973e-08	TRUE	TRUE	0.00482109339165214	2.31685445551423	FALSE	0.00421014983415898	2.37570244787205	FALSE	NA	NA	FALSE	NA	NA	FALSE	0.834563993554219	0.0785403564300144	FALSE	0.0857220078067793	1.06690766533444	FALSE	FALSE	NA	0.00256585699623679	0.619380619380619	0.66536293712103	FALSE	-0.00810810810810814	0.695304695304695	1	FALSE	LOC111125077	pre-mRNA cleavage complex 2 protein Pcf11-like	GO:0003729; GO:0031124; GO:0000993; GO:0006369; GO:0005737; GO:0005849	mRNA binding; mRNA 3'-end processing; RNA polymerase II complex binding; termination of RNA polymerase II transcription; cytoplasm; mRNA cleavage factor complex	3
Affx-1244925257	4	44909624	0.798741534147163	0.4472420161254	0.000701227602808663	0.000456717022489903	TRUE	TRUE	5.85406372716149e-10	9.01063342948424e-05	2.92553033424813e-08	TRUE	TRUE	0.00104054379521612	2.98273963614392	FALSE	0.000844678046541246	3.07330879312633	FALSE	0.496585330375544	0.304006114082811	FALSE	0.564353045562475	0.248449126918768	FALSE	NA	NA	FALSE	NA	NA	FALSE	FALSE	NA	-0.00768331622762009	0.405594405594406	0.465095012581046	FALSE	-0.00270270270270268	0.505494505494505	0.787809490846611	FALSE					3
Affx-1246037229	8	222033	0.798460166169937	0.385828566280798	0.000690647139572453	0.000456717022489903	TRUE	TRUE	3.18207304784824e-08	0.0048978786559785	1.15516006037229e-06	TRUE	TRUE	0.0537107855634935	1.2699384956715	FALSE	0.0644598198672941	1.19071091245616	FALSE	NA	NA	FALSE	NA	NA	FALSE	0.454842606356352	0.342138860521717	FALSE	0.524918536473157	0.279908090699445	FALSE	FALSE	NA	-0.00815372334359676	0.303696303696304	0.364698789834218	FALSE	0.110810810810811	0.025974025974026	0.0524209948827574	FALSE	LOC111108375	zinc finger protein 862-like			3
Affx-1246553135	4	44734499	0.798113886585992	0.453579568487906	0.000698019505770198	0.000456717022489903	TRUE	TRUE	1.03940234751002e-07	0.015998584873109	3.39817010898661e-06	TRUE	TRUE	0.247829434065808	0.605847114855738	FALSE	0.972563114346791	0.0120822056082904	FALSE	0.166643574845828	0.778211426454669	FALSE	0.0972670679347896	1.01203417550864	FALSE	NA	NA	FALSE	NA	NA	FALSE	FALSE	NA	0.0259436651841715	0.879120879120879	0.902740024474321	FALSE	-0.00540540540540535	1	1	FALSE	LOC111128337	C-1-tetrahydrofolate synthase, cytoplasmic-like	GO:0005524; GO:0003824; GO:0004329; GO:0004488; GO:0016491; GO:0016787; GO:0005737; GO:0000166; GO:0005829; GO:0016874; GO:0006164; GO:0006730; GO:0035999; GO:0004477; GO:0009069; GO:0006555; GO:0009257	ATP binding; catalytic activity; formate-tetrahydrofolate ligase activity; methylenetetrahydrofolate dehydrogenase (NADP+) activity; oxidoreductase activity; hydrolase activity; cytoplasm; nucleotide binding; cytosol; ligase activity; purine nucleotide biosynthetic process; one-carbon metabolic process; tetrahydrofolate interconversion; methenyltetrahydrofolate cyclohydrolase activity; serine family amino acid metabolic process; methionine metabolic process; 10-formyltetrahydrofolate biosynthetic process	3
Affx-1246550915	3	51550594	0.797888657753583	0.451929192378722	0.000706087895325558	0.000456717022489903	TRUE	TRUE	1.4951426870109e-10	2.30133857527405e-05	8.27930967710607e-09	TRUE	TRUE	0.000595258571777848	3.22529434199781	FALSE	0.195799496852394	0.708188428541612	FALSE	5.57797402913727e-05	4.25352351212602	FALSE	0.320424636970383	0.494274099051796	FALSE	NA	NA	FALSE	NA	NA	FALSE	FALSE	NA	NA	NA	NA	FALSE	NA	NA	NA	FALSE	LOC111127180	sphingomyelin synthase-related protein 1-like, transcript variant X3	GO:0005515; GO:0016780; GO:0016020; GO:0005789; GO:0005886; GO:0006629; GO:0000139; GO:0006665; GO:0046513; GO:0033188; GO:0047493	protein binding; phosphotransferase activity, for other substituted phosphate groups; membrane; endoplasmic reticulum membrane; plasma membrane; lipid metabolic process; ; sphingolipid metabolic process; ceramide biosynthetic process; sphingomyelin synthase activity; ceramide cholinephosphotransferase activity	3
Affx-1247459737	3	39567555	0.797789454973005	0.367853700283771	0.000701967958886662	0.000456717022489903	TRUE	TRUE	3.44045861791207e-05	1	0.000634658234572919	FALSE	TRUE	0.424178531674022	0.372451315572979	FALSE	0.0602552200042909	1.22000532351063	FALSE	NA	NA	FALSE	NA	NA	FALSE	0.432264066151974	0.364250865601085	FALSE	0.642351748105402	0.192227089645019	FALSE	FALSE	NA	-0.0163074466871935	0.148851148851149	0.207791704517145	FALSE	0.686486486486486	0.000999000999000999	0.00233212448882205	TRUE					3
Affx-1246547488	2	4093407	0.797728867020793	0.384542137741543	0.000681886545599086	0.000455359479292946	TRUE	TRUE	3.39532196217138e-06	0.522611351739381	8.07870384509787e-05	FALSE	TRUE	0.294981631394479	0.530205026843498	FALSE	0.415984065847404	0.380923304582587	FALSE	NA	NA	FALSE	NA	NA	FALSE	0.0533622250703337	1.2727660697283	FALSE	0.0917985715074181	1.03716407687362	FALSE	FALSE	NA	-0.00702759721747059	0.411588411588412	0.47050803981497	FALSE	0.216216216216216	0.000999000999000999	0.00233212448882205	TRUE	LOC111119640	single-stranded DNA-binding protein 3-like, transcript variant X18	GO:0005515; GO:0003697; GO:0005634; GO:0003677; GO:0045944	protein binding; single-stranded DNA binding; nucleus; DNA binding; positive regulation of transcription by RNA polymerase II	3
Affx-1247746113	4	14491625	0.797708996862108	0.344849331111211	0.000677863741548324	0.000455245015236528	TRUE	TRUE	0.00152239703299221	1	0.0171142910981007	FALSE	FALSE	0.406407488481437	0.391038298322062	FALSE	0.0953353195472421	1.02074617341487	FALSE	NA	NA	FALSE	NA	NA	FALSE	0.132294279993527	0.878458932992777	FALSE	0.168929742746974	0.772293879299981	FALSE	FALSE	NA	0	1	1	FALSE	0.713513513513513	0.000999000999000999	0.00233212448882205	TRUE					3
Affx-1247922189	4	38075276	0.797599112513183	0.364380883743975	0.000683039218939419	0.000455359479292946	TRUE	TRUE	0.00112729859710817	1	0.0132393504780625	FALSE	FALSE	0.262541209100601	0.580802518999539	FALSE	0.0664494572047951	1.17750856225962	FALSE	NA	NA	FALSE	NA	NA	FALSE	0.0775451118812798	1.1104455730908	FALSE	0.00410180655890688	2.38702482480145	FALSE	FALSE	NA	-0.000270840460713795	0.641358641358641	0.68670973539598	FALSE	0.735135135135135	0.000999000999000999	0.00233212448882205	TRUE					3
Affx-1236727622	3	54303193	0.797470979829676	0.437688392414756	0.000715589292744179	0.000456717022489903	TRUE	TRUE	3.40218593163906e-09	0.000523667860783815	1.48012397055912e-07	TRUE	TRUE	0.339767773908356	0.46881781521823	FALSE	0.0282036932022068	1.54969401819416	FALSE	0.450479134137366	0.346325320420478	FALSE	0.103321187920413	0.985810609232028	FALSE	NA	NA	FALSE	NA	NA	FALSE	FALSE	NA	0.0343682289884821	0.985014985014985	0.991815597193504	FALSE	-0.0513513513513514	1	1	FALSE	LOC111125289	thyroid hormone receptor beta-like	GO:0003677; GO:0008270; GO:0006355; GO:0003700; GO:0043565; GO:0004879; GO:0046872; GO:0005634; GO:0045944; GO:0000978; GO:0000122; GO:0009755; GO:0030154; GO:0048384	DNA binding; zinc ion binding; regulation of DNA-templated transcription; DNA-binding transcription factor activity; sequence-specific DNA binding; nuclear receptor activity; metal ion binding; nucleus; positive regulation of transcription by RNA polymerase II; RNA polymerase II cis-regulatory region sequence-specific DNA binding; negative regulation of transcription by RNA polymerase II; hormone-mediated signaling pathway; cell differentiation; retinoic acid receptor signaling pathway	3
Affx-1246551868	4	5922737	0.796911610317748	0.4527579838746	0.000713745743935235	0.000456717022489903	TRUE	TRUE	7.06545992388732e-10	0.000108752265694466	3.46897179248695e-08	TRUE	TRUE	0.000303943905754563	3.51720656003969	FALSE	8.41960842425738e-05	4.07470810602277	FALSE	0.356550674795458	0.447878737284666	FALSE	0.565970113852988	0.24720650119939	FALSE	NA	NA	FALSE	NA	NA	FALSE	FALSE	NA	-0.0434057475196716	0.048951048951049	0.0819845008421618	FALSE	-0.00540540540540535	1	1	FALSE					3
Affx-1246549954	4	34651362	0.796757981807841	0.406014143507049	0.000706411527604534	0.000456717022489903	TRUE	TRUE	4.23447035114071e-08	0.00651773910917929	1.50040034741696e-06	TRUE	TRUE	0.0714380869623202	1.14607018391839	FALSE	0.0263130541797945	1.5798287400386	FALSE	NA	NA	FALSE	NA	NA	FALSE	0.168776371374623	0.77268835451075	FALSE	0.0962214916651413	1.01672791476958	FALSE	FALSE	NA	-0.00392005929980621	0.451548451548452	0.509255498266487	FALSE	-0.0567567567567567	0.923076923076923	1	FALSE	LOC111129313	serine/arginine-rich splicing factor 5-like, transcript variant X1	GO:0003723; GO:0003676; GO:0005634; GO:0005737; GO:0003729; GO:0006397; GO:0016607; GO:0008380	RNA binding; nucleic acid binding; nucleus; cytoplasm; mRNA binding; mRNA processing; nuclear speck; RNA splicing	3
Affx-1246560390	9	65764420	0.79672384888448	0.43187243817846	0.000721239640659288	0.000457376632111119	TRUE	TRUE	8.37463663535799e-11	1.28903244555094e-05	4.83871038119721e-09	TRUE	TRUE	0.00225401849074585	2.64704252555879	FALSE	0.00778764479677766	2.10859386535917	FALSE	NA	NA	FALSE	NA	NA	FALSE	NA	NA	FALSE	NA	NA	FALSE	FALSE	NA	-0.0204983464477135	0.168831168831169	0.224594896222357	FALSE	-0.0270270270270271	0.922077922077922	1	FALSE	LOC111113391	tripartite motif-containing protein 45-like	GO:0008270; GO:0046872; GO:0061630; GO:0045087; GO:0005654; GO:0060340	zinc ion binding; metal ion binding; ubiquitin protein ligase activity; innate immune response; nucleoplasm; positive regulation of type I interferon-mediated signaling pathway	3
Affx-1244924814	4	13640201	0.796714726874394	0.383896220890951	0.000710660914969186	0.000456717022489903	TRUE	TRUE	2.93634899039016e-09	0.000451965772949843	1.28985665796188e-07	TRUE	TRUE	0.0651363593841376	1.18617651877643	FALSE	0.0457789965097092	1.33933373143152	FALSE	NA	NA	FALSE	NA	NA	FALSE	0.84666625380519	0.0722877498755175	FALSE	0.5072595864372	0.294769736709724	FALSE	FALSE	NA	-0.0167350895198997	0.047952047952048	0.0806036547619805	FALSE	0.0243243243243243	0.33966033966034	0.557252102545175	FALSE	LOC111130890	putative uncharacterized protein DDB_G0286901			3
Affx-1245003800	3	39514160	0.796685673744864	0.437688392414756	0.000717558225327375	0.000456717022489903	TRUE	TRUE	1.80354981435235e-09	0.000277604190974928	8.2350694445247e-08	TRUE	TRUE	0.000493705159804289	3.30653233386449	FALSE	2.11546280092188e-05	4.67459460705989	FALSE	0.465245299728147	0.332318005757519	FALSE	0.763491584671161	0.117195745445831	FALSE	NA	NA	FALSE	NA	NA	FALSE	FALSE	NA	0.033242102862356	0.974025974025974	0.983430852259419	FALSE	-0.0486486486486486	1	1	FALSE	LOC111125881	protein AAR2 homolog, transcript variant X3	GO:0006397; GO:0008380; GO:0005681; GO:0000244	mRNA processing; RNA splicing; spliceosomal complex;	3
Affx-1246568885	2	16180278	0.796617456279947	0.408327552812936	0.000718123158972128	0.000456717022489903	TRUE	TRUE	3.75676453710835e-09	0.000578244954316255	1.62246059011295e-07	TRUE	TRUE	0.0287982549333164	1.54063382806691	FALSE	0.000638184522276709	3.19505373284594	FALSE	NA	NA	FALSE	NA	NA	FALSE	0.50928508016665	0.293039046573097	FALSE	0.070271269656637	1.15322219958801	FALSE	FALSE	NA	-0.0229074010719581	0.0999000999000999	0.15168393250585	FALSE	-0.0702702702702702	0.98001998001998	1	FALSE	LOC111121999	cell wall protein DAN4-like			3
Affx-1245107406	4	5847435	0.796591040195775	0.428867168145579	0.000718933770275099	0.000456717022489903	TRUE	TRUE	6.05840526505655e-11	9.32515796802768e-06	3.563300713805e-09	TRUE	TRUE	0.00245927793394336	2.60919238693556	FALSE	0.0155896666731683	1.80716317047833	FALSE	NA	NA	FALSE	NA	NA	FALSE	0.215848770804167	0.665850420181156	FALSE	0.0281499435612179	1.55052247154358	FALSE	FALSE	NA	-0.0238767248260919	0.132867132867133	0.193014325124417	FALSE	0.0297297297297296	0.241758241758242	0.422924297924298	FALSE	LOC111128642	transcriptional-regulating factor 1-like, transcript variant X1	GO:0046872; GO:0005634; GO:0008270; GO:0006357; GO:0000118; GO:0005667; GO:0003714; GO:0045892; GO:0010468; GO:0010558	metal ion binding; nucleus; zinc ion binding; regulation of transcription by RNA polymerase II; histone deacetylase complex; transcription regulator complex; transcription corepressor activity; negative regulation of DNA-templated transcription; regulation of gene expression; negative regulation of macromolecule biosynthetic process	3
Affx-1246555433	5	44949657	0.796114585356997	0.451512094049818	0.000725399274030591	0.000457886400282896	TRUE	TRUE	3.70951886766598e-10	5.70972853630015e-05	1.92117380090853e-08	TRUE	TRUE	0.0106741667210913	1.97166601818181	FALSE	0.22526476909532	0.647306725648212	FALSE	0.292795032107554	0.533436296283658	FALSE	0.355239139819208	0.449479190215933	FALSE	NA	NA	FALSE	NA	NA	FALSE	FALSE	NA	0.00132569278138894	0.586413586413586	0.634746893731269	FALSE	0.0189189189189188	0.227772227772228	0.401244019807275	FALSE					3
Affx-1246451502	9	84631741	0.796092855416443	0.445925859195532	0.000717621635692556	0.000456717022489903	TRUE	TRUE	1.82135955979171e-09	0.000280345484802699	8.30899480743033e-08	TRUE	TRUE	0.104085371351086	0.98261030399504	FALSE	0.000990076227077183	3.00433136729683	FALSE	0.549010334882956	0.260419480066497	FALSE	0.728612357000912	0.137503467554985	FALSE	NA	NA	FALSE	NA	NA	FALSE	FALSE	NA	-0.0386304025544533	0.0639360639360639	0.102944121537962	FALSE	0.00810810810810803	0.454545454545455	0.715650826446281	FALSE					3
Affx-1244926202	5	58882206	0.796018062874338	0.45067249223008	0.000721683874437051	0.000457457352702742	TRUE	TRUE	2.12900933669844e-10	3.27699246113961e-05	1.15143796947983e-08	TRUE	TRUE	0.0044174140051113	2.35483189625677	FALSE	0.00548065593689588	2.26116746109104	FALSE	0.350696856804039	0.455068126558699	FALSE	0.479510689889598	0.319201706515601	FALSE	NA	NA	FALSE	NA	NA	FALSE	FALSE	NA	-0.0318736457976965	0.100899100899101	0.15299119485166	FALSE	-0.0108108108108108	1	1	FALSE	LOC111135408	vesicle-associated membrane protein 3-like, transcript variant X1	GO:0016020; GO:0016192; GO:0045202; GO:0012505	membrane; vesicle-mediated transport; synapse; endomembrane system	3
Affx-1246553168	4	45120248	0.795990192043215	0.366469978829782	0.000725144014368961	0.000457886400282896	TRUE	TRUE	8.28159573552583e-07	0.127471149720787	2.25892521213516e-05	FALSE	TRUE	0.186652808763501	0.72896547039714	FALSE	0.227869787714945	0.642313252259191	FALSE	NA	NA	FALSE	NA	NA	FALSE	0.341715838293234	0.466334891485272	FALSE	0.195242820930118	0.709424926145953	FALSE	FALSE	NA	-0.00702759721747059	0.297702297702298	0.358277119189171	FALSE	0.613513513513514	0.000999000999000999	0.00233212448882205	TRUE					3
Affx-1236598561	2	41317972	0.795542438755138	0.453169677041575	0.00072366846720251	0.000457786873395503	TRUE	TRUE	1.65421901060012e-09	0.000254619044330581	7.6167176285601e-08	TRUE	TRUE	0.0242599631325329	1.61510986345913	FALSE	0.00241434361040842	2.61720092086473	FALSE	0.960548510160006	0.017480697264743	FALSE	0.146148185642631	0.835206571824059	FALSE	NA	NA	FALSE	NA	NA	FALSE	FALSE	NA	0.00245181890751511	0.561438561438561	0.611775955071275	FALSE	-0.00540540540540535	1	1	FALSE	LOC111119920	suppressor of tumorigenicity 14 protein homolog	GO:0005515; GO:0006508; GO:0004252; GO:0008233; GO:0016787; GO:0008236; GO:0009566	protein binding; proteolysis; serine-type endopeptidase activity; peptidase activity; hydrolase activity; serine-type peptidase activity; fertilization	3
Affx-1246549685	3	17511851	0.795124676397763	0.456398360434215	0.00073075371583986	0.000458375139734405	TRUE	TRUE	2.74585958394634e-09	0.000422645453020605	1.21136558618689e-07	TRUE	TRUE	9.83765205712806e-06	5.00710854184393	FALSE	8.52464751553838e-06	5.0693235695462	FALSE	0.925900455795464	0.033435702111345	FALSE	0.663834245644241	0.177940347120707	FALSE	NA	NA	FALSE	NA	NA	FALSE	FALSE	NA	0.0338265480670543	0.938061938061938	0.95389711206225	FALSE	-0.00540540540540535	1	1	FALSE	LOC111127613	mechanosensory protein 2-like	GO:0016020; GO:0005886	membrane; plasma membrane	3
Affx-1246552733	4	30084550	0.794730478749005	0.395860546822215	0.000704004716520323	0.000456717022489903	TRUE	TRUE	0.000491198419455155	1	0.00649422366611897	FALSE	TRUE	0.2186427575498	0.660264903904539	FALSE	0.149190086551362	0.826260034095784	FALSE	NA	NA	FALSE	NA	NA	FALSE	0.0893055365779728	1.04912161579537	FALSE	0.00308831484033591	2.51027843163596	FALSE	FALSE	NA	0.0170486942638841	0.826173826173826	0.855184038971861	FALSE	0.740540540540541	0.000999000999000999	0.00233212448882205	TRUE	LOC111131357	uncharacterized LOC111131357, transcript variant X1	GO:0016020	membrane	3
Affx-1246559991	8	62673018	0.794577155419995	0.369230214855187	0.000730579169652357	0.000458375139734405	TRUE	TRUE	1.07490463849224e-06	0.165450396861364	2.85653309498211e-05	FALSE	TRUE	0.179056427864753	0.747010083833397	FALSE	0.240846717252571	0.618259268755027	FALSE	NA	NA	FALSE	NA	NA	FALSE	0.00839807300672506	2.07582035424202	FALSE	0.375483711055862	0.425408898478712	FALSE	FALSE	NA	-0.00702759721747059	0.316683316683317	0.377675692072077	FALSE	0.527027027027027	0.000999000999000999	0.00233212448882205	TRUE					3
Affx-1246550785	3	48975207	0.79444921085235	0.432859781090942	0.000732284473221378	0.000459135790479086	TRUE	TRUE	1.29291159943472e-09	0.000199006246296591	6.0820979919496e-08	TRUE	TRUE	0.00513017126843169	2.28986813592265	FALSE	4.80970930000023e-05	4.31788117169706	FALSE	NA	NA	FALSE	NA	NA	FALSE	NA	NA	FALSE	NA	NA	FALSE	FALSE	NA	-0.0182460941954613	0.200799200799201	0.257778357847851	FALSE	-0.0594594594594594	1	1	FALSE	LOC111126881	protein Wnt-10b-like, transcript variant X1	GO:0005576; GO:0007275; GO:0005102; GO:0016055; GO:0016020; GO:0030182; GO:0005615; GO:0060070; GO:0045165; GO:0005109; GO:0005125	extracellular region; multicellular organism development; signaling receptor binding; Wnt signaling pathway; membrane; neuron differentiation; extracellular space; canonical Wnt signaling pathway; cell fate commitment; frizzled binding; cytokine activity	3
Affx-1247585699	3	56151232	0.794425982218056	0.449399576595649	0.000726649772312626	0.000458190405433767	TRUE	TRUE	9.41678499024831e-08	0.0144944096248401	3.1077207600429e-06	TRUE	TRUE	0.155463780269709	0.808370776162798	FALSE	0.109971226244234	0.958720932278358	FALSE	0.678858261276696	0.168220892540008	FALSE	0.754303215500639	0.122454040936837	FALSE	NA	NA	FALSE	NA	NA	FALSE	FALSE	NA	0.0288944007298437	0.94005994005994	0.955578170911993	FALSE	-0.0216216216216216	1	1	FALSE	LOC111123837	uncharacterized LOC111123837			3
Affx-1246555379	5	43933858	0.794407801935438	0.451929192378722	0.000735593261265155	0.000460210781863621	TRUE	TRUE	6.73821476706108e-11	1.03715275516081e-05	3.94805007674461e-09	TRUE	TRUE	0.010231268486338	1.99007051853954	FALSE	0.00136851385887372	2.86375080015236	FALSE	0.199758317838941	0.699495127827021	FALSE	0.721458662824639	0.141788547483109	FALSE	NA	NA	FALSE	NA	NA	FALSE	FALSE	NA	-0.0147109134450907	0.310689310689311	0.371887723507594	FALSE	0.00810810810810814	0.293706293706294	0.500375124414473	FALSE	LOC111133381	ceramide kinase-like, transcript variant X4	GO:0016301; GO:0001729; GO:0006672; GO:0006665; GO:0001727; GO:0016020;	kinase activity; ceramide kinase activity; ceramide metabolic process; sphingolipid metabolic process; lipid kinase activity; membrane;	3
Affx-1246550787	3	48975891	0.794131867889802	0.452344488986983	0.000736934439149906	0.000460451099786305	TRUE	TRUE	2.02538084190333e-10	3.11748644566602e-05	1.10003050305788e-08	TRUE	TRUE	0.00421260483516485	2.37544927810468	FALSE	0.000759208733495066	3.11963880468127	FALSE	0.287451917576043	0.541434789853573	FALSE	0.790682933261075	0.101997635264129	FALSE	NA	NA	FALSE	NA	NA	FALSE	FALSE	NA	-0.0284952674193181	0.148851148851149	0.207791704517145	FALSE	-0.00810810810810814	1	1	FALSE					3
Affx-1247541942	3	51010230	0.793703781740215	0.453987658213594	0.000740949051145856	0.000461560838938507	TRUE	TRUE	2.69634393860449e-10	4.15023955373942e-05	1.43161074637441e-08	TRUE	TRUE	1.10679763391761e-05	4.95593177795323	FALSE	3.47578255798813e-05	4.45894740046839	FALSE	0.206898297079503	0.684243083872779	FALSE	0.864039263567054	0.0634665219157023	FALSE	NA	NA	FALSE	NA	NA	FALSE	FALSE	NA	-0.0102064089405861	0.377622377622378	0.438004021930351	FALSE	-0.00540540540540535	1	1	FALSE	LOC111127338	uncharacterized LOC111127338			3
Affx-1245568613	5	72838685	0.792479023381261	0.44049907661817	0.000714532949012581	0.000456717022489903	TRUE	TRUE	7.48439834446481e-06	1	0.000164384428878192	FALSE	TRUE	0.178115825831095	0.749297491172544	FALSE	0.0539741514432228	1.2678141767181	FALSE	0.738745777678482	0.131504988325478	FALSE	0.789032090412992	0.102905333411779	FALSE	NA	NA	FALSE	NA	NA	FALSE	TRUE	Chr5_sv	0.00679952104002735	0.639360639360639	0.684835072156294	FALSE	0.0567567567567567	0.0909090909090909	0.171308460325801	FALSE	LOC111135222	protein fem-1 homolog C-like, transcript variant X1	GO:0005515	protein binding	3
Affx-1246555128	5	41613468	0.792330230475781	0.45109319400027	0.000750414202989935	0.000464028308622126	TRUE	TRUE	7.49861417117348e-11	1.15419419184119e-05	4.36368314495725e-09	TRUE	TRUE	0.0101301950984436	1.99438219043818	FALSE	0.00328837872554909	2.48301817016356	FALSE	0.674128213858205	0.171257496230862	FALSE	0.815619185992269	0.0885125667676475	FALSE	NA	NA	FALSE	NA	NA	FALSE	FALSE	NA	-0.0158370395712167	0.288711288711289	0.348744106808623	FALSE	-0.0108108108108108	1	1	FALSE	LOC111134943	phosphatidylserine decarboxylase proenzyme, mitochondrial-like, transcript variant X2	GO:0005739; GO:0008654; GO:0004609; GO:0005743; GO:0016020; GO:0016829; GO:0006646; GO:0006629; GO:0016831; GO:0016540	mitochondrion; phospholipid biosynthetic process; phosphatidylserine decarboxylase activity; mitochondrial inner membrane; membrane; lyase activity; phosphatidylethanolamine biosynthetic process; lipid metabolic process; carboxy-lyase activity;	3
Affx-1244924883	4	14489346	0.792247766291714	0.347084365569118	0.000714877965152905	0.000456717022489903	TRUE	TRUE	0.00194599354337324	1	0.0209783773770523	FALSE	FALSE	0.384405820187922	0.415210045414619	FALSE	0.0987295785180483	1.00555271700882	FALSE	NA	NA	FALSE	NA	NA	FALSE	0.13396949316265	0.872994085661299	FALSE	0.146138332478654	0.835235852509145	FALSE	FALSE	NA	0.0033783783783784	1	1	FALSE	0.72972972972973	0.000999000999000999	0.00233212448882205	TRUE					3
Affx-1246547614	2	6712500	0.79103426725533	0.384542137741543	0.000742839328172318	0.000462139916502853	TRUE	TRUE	5.22762013697318e-05	1	0.000923706255427676	FALSE	TRUE	0.206368324291972	0.685356962281793	FALSE	0.163911616223294	0.785390267400147	FALSE	NA	NA	FALSE	NA	NA	FALSE	0.50030700525728	0.300763416118627	FALSE	0.279063222357973	0.554297395254247	FALSE	FALSE	NA	-0.0262857794503364	0.0819180819180819	0.12770464416034	FALSE	0.675675675675676	0.000999000999000999	0.00233212448882205	TRUE	LOC111120667	probable E3 ubiquitin-protein ligase MID2	GO:0046872; GO:0008270	metal ion binding; zinc ion binding	3
Affx-1246555899	5	57430341	0.790988841167809	0.360154047114995	0.000753320353012343	0.000464289917078255	TRUE	TRUE	1.52610700188846e-05	1	0.000308620995550916	FALSE	TRUE	0.226135984045905	0.645630324743871	FALSE	0.133739978891394	0.873738749682191	FALSE	NA	NA	FALSE	NA	NA	FALSE	0.127127482307321	0.895760553897346	FALSE	0.4962659800242	0.304285495494132	FALSE	FALSE	NA	-0.0156089633937735	0.0789210789210789	0.123658642742612	FALSE	0.656756756756757	0.000999000999000999	0.00233212448882205	TRUE	LOC111135642	zinc finger protein 83-like, transcript variant X10	GO:0046872; GO:0005634; GO:0008270; GO:0006357; GO:0000978; GO:0000981; GO:0010468; GO:0006355	metal ion binding; nucleus; zinc ion binding; regulation of transcription by RNA polymerase II; RNA polymerase II cis-regulatory region sequence-specific DNA binding; DNA-binding transcription factor activity, RNA polymerase II-specific; regulation of gene expression; regulation of DNA-templated transcription	3
Affx-1246552731	4	30031619	0.790876021707112	0.367162740417098	0.000759227280535679	0.000465513186734564	TRUE	TRUE	2.04403335932512e-05	1	0.000400755704811224	FALSE	TRUE	0.221231875036722	0.655152299811951	FALSE	0.170068228966439	0.769376810863059	FALSE	NA	NA	FALSE	NA	NA	FALSE	2.74424349790824e-05	4.56157735611902	FALSE	0.0720919649401908	1.14211313717511	FALSE	FALSE	NA	-0.0226365606112441	0.0609390609390609	0.0987497882234724	FALSE	0.632432432432432	0.000999000999000999	0.00233212448882205	TRUE					3
Affx-1246549422	2	45211219	0.790282279892952	0.394014684023242	0.000766999850692951	0.000467095571289579	TRUE	TRUE	5.56074615718942e-11	8.55915609260753e-06	3.28818904825491e-09	TRUE	TRUE	0.0341869830530917	1.46613922331005	FALSE	0.0446274094495788	1.35039832253447	FALSE	NA	NA	FALSE	NA	NA	FALSE	0.717165905365317	0.144380365322446	FALSE	0.577486014730274	0.238458528836709	FALSE	FALSE	NA	0.000855285665412264	0.616383616383616	0.662785797826543	FALSE	0.0594594594594594	0.113886113886114	0.211159867232132	FALSE	LOC111120338	RYamide receptor-like	GO:0016020; GO:0007186; GO:0004930; GO:0004983; GO:0007165; GO:0005886; GO:0007218	membrane; G protein-coupled receptor signaling pathway; G protein-coupled receptor activity; neuropeptide Y receptor activity; signal transduction; plasma membrane; neuropeptide signaling pathway	3
Affx-1246549273	2	40868779	0.790231426713337	0.448541957569479	0.000762296034112708	0.000465597007858514	TRUE	TRUE	5.32400950166246e-09	0.000819476866505387	2.24329829319843e-07	TRUE	TRUE	0.12256944284842	0.911617788026526	FALSE	0.0301528728983623	1.52067130294454	FALSE	0.792847578592721	0.100810295833239	FALSE	0.928765512350457	0.0320939195334476	FALSE	NA	NA	FALSE	NA	NA	FALSE	FALSE	NA	0.00427642832706121	0.628371628371628	0.673976304322734	FALSE	-0.00540540540540546	0.709290709290709	1	FALSE	LOC111122270	proto-oncogene tyrosine-protein kinase receptor Ret-like	GO:0005509; GO:0005524; GO:0016020; GO:0007156; GO:0006468; GO:0007155; GO:0004672; GO:0005886; GO:0004713; GO:0016740; GO:0016301; GO:0000166; GO:0007169; GO:0004714; GO:0043235	calcium ion binding; ATP binding; membrane; homophilic cell adhesion via plasma membrane adhesion molecules; protein phosphorylation; cell adhesion; protein kinase activity; plasma membrane; protein tyrosine kinase activity; transferase activity; kinase activity; nucleotide binding; cell surface receptor protein tyrosine kinase signaling pathway; transmembrane receptor protein tyrosine kinase activity; receptor complex	3
Affx-1246412310	9	74057011	0.790072018346765	0.391528309535607	0.000755302119145318	0.000464289917078255	TRUE	TRUE	1.50310535888844e-07	0.0231359479945468	4.75363632515857e-06	TRUE	TRUE	0.0271466383221601	1.56628394318483	FALSE	0.000624518217851445	3.20445488827951	FALSE	NA	NA	FALSE	NA	NA	FALSE	0.775932053004059	0.110176307475558	FALSE	0.992701922859416	0.00318113689309934	FALSE	FALSE	NA	-0.0226365606112441	0.04995004995005	0.0833302759853031	FALSE	-0.159459459459459	1	1	FALSE	LOC111115355	sarcoplasmic calcium-binding protein-like, transcript variant X1	GO:0005509	calcium ion binding	3
Affx-1247725836	4	1235727	0.788754965613488	0.398296473131841	0.000773089018487383	0.000467095571289579	TRUE	TRUE	5.77683372867281e-09	0.000889176024351047	2.42150333428934e-07	TRUE	TRUE	0.0147056089773662	1.83251698611553	FALSE	0.00233434031904447	2.6318358287067	FALSE	NA	NA	FALSE	NA	NA	FALSE	0.844234739715765	0.0735367808757121	FALSE	0.798953791155697	0.0974783381158274	FALSE	FALSE	NA	-0.00209544988026	0.49050949050949	0.546302973553777	FALSE	-0.110810810810811	0.998001998001998	1	FALSE	LOC111129157	coadhesin-like			3
Affx-1244923651	2	2440094	0.788696556675504	0.444145759200036	0.000770305536058613	0.000467095571289579	TRUE	TRUE	1.65020343210687e-08	0.00254000962473322	6.38033063233666e-07	TRUE	TRUE	0.158456374382981	0.800090285323977	FALSE	0.0271561321739252	1.56613208620082	FALSE	0.104863324438494	0.979376378146163	FALSE	0.0877610985618451	1.05669794905731	FALSE	NA	NA	FALSE	NA	NA	FALSE	FALSE	NA	0.0273406317710115	0.919080919080919	0.937692646087344	FALSE	0	0.595404595404595	0.905773337285827	FALSE	LOC111120133	integrin beta-1-binding protein 1-like	GO:0071944; GO:0005856; GO:0005178; GO:0030027; GO:0051895; GO:1900025; GO:0001726	cell periphery; cytoskeleton; integrin binding; lamellipodium; negative regulation of focal adhesion assembly; negative regulation of substrate adhesion-dependent cell spreading; ruffle	3
Affx-1246551241	3	55892277	0.788636949171485	0.457969460835098	0.000777346301662707	0.000467877326410832	TRUE	TRUE	1.06950273302332e-08	0.00164618930169683	4.2836047402988e-07	TRUE	TRUE	1.13529295455414e-06	5.94489205729934	FALSE	3.91686648819677e-06	5.40706123172699	FALSE	0.933122266051567	0.0300614473654153	FALSE	0.380640017497091	0.419485555343353	FALSE	NA	NA	FALSE	NA	NA	FALSE	FALSE	NA	0.0457862926217356	0.98001998001998	0.987683347748814	FALSE	-0.00540540540540535	1	1	FALSE					3
Affx-1246557408	5	86356829	0.788336560851321	0.36991576955993	0.000783441519144557	0.000470369076247356	TRUE	TRUE	9.34373283770524e-07	0.143819670211243	2.51873327865574e-05	FALSE	TRUE	0.165015001340048	0.782476572737249	FALSE	0.169221583082142	0.771544246405191	FALSE	NA	NA	FALSE	NA	NA	FALSE	0.417823205863676	0.379007443008973	FALSE	0.336796374213167	0.472632592551516	FALSE	FALSE	NA	-0.0174335728133197	0.0999000999000999	0.15168393250585	FALSE	0.616216216216216	0.000999000999000999	0.00233212448882205	TRUE	LOC111133547	stimulated by retinoic acid gene 6 protein-like, transcript variant X1	GO:0038023; GO:0034632; GO:0016020; GO:0005886; GO:0034633; GO:0071939; GO:0019841; GO:0016918	signaling receptor activity; retinol transmembrane transporter activity; membrane; plasma membrane; retinol transport; vitamin A import into cell; retinol binding; retinal binding	3
Affx-1246557669	5	87897441	0.788020351058071	0.410043691725598	0.000774839107762437	0.000467095571289579	TRUE	TRUE	4.08627309642827e-08	0.00628963241275336	1.45156529258097e-06	TRUE	TRUE	0.0368560372002589	1.43349136240452	FALSE	0.016076413108402	1.79381084246543	FALSE	NA	NA	FALSE	NA	NA	FALSE	0.40756605466617	0.38980199464863	FALSE	0.610985319228049	0.213969224871761	FALSE	FALSE	NA	-0.0281103888698826	0.0929070929070929	0.142313739328665	FALSE	-0.0675675675675675	0.987012987012987	1	FALSE	LOC111136988; LOC111136999	26S proteasome non-ATPase regulatory subunit 1-like; 5-hydroxytryptamine receptor 2C-like, transcript variant X3	GO:0030234; GO:0042176; GO:0000502; GO:0016020; GO:0005634; GO:0043161; GO:0008540; GO:0022624; GO:0034515; GO:0007186; GO:0004930; GO:0007165; GO:0005886; GO:0045202; GO:0001591; GO:0001963; GO:0007212	enzyme regulator activity; regulation of protein catabolic process; proteasome complex; membrane; nucleus; proteasome-mediated ubiquitin-dependent protein catabolic process; proteasome regulatory particle, base subcomplex; proteasome accessory complex; proteasome storage granule; G protein-coupled receptor signaling pathway; G protein-coupled receptor activity; signal transduction; plasma membrane; synapse; dopamine neurotransmitter receptor activity, coupled via Gi/Go; synaptic transmission, dopaminergic; G protein-coupled dopamine receptor signaling pathway	3
Affx-1246552354	4	15613029	0.788002897229473	0.425279041484618	0.000775034771633765	0.000467095571289579	TRUE	TRUE	3.22970662766636e-08	0.00497119673837034	1.17051959933373e-06	TRUE	TRUE	0.00240348149339216	2.61915921755389	FALSE	0.00383195977065575	2.41657905895517	FALSE	NA	NA	FALSE	NA	NA	FALSE	0.69554386804725	0.157675473795523	FALSE	0.960197222977193	0.01763955440458	FALSE	FALSE	NA	0.0186024632227164	0.876123876123876	0.899829229332565	FALSE	0.0162162162162162	0.37962037962038	0.616966611101509	FALSE	LOC111129475	sex peptide receptor-like, transcript variant X1	GO:0016020; GO:0007186; GO:0004930; GO:0007165; GO:0005886	membrane; G protein-coupled receptor signaling pathway; G protein-coupled receptor activity; signal transduction; plasma membrane	3
Affx-1246014228	8	14208805	0.787851427220938	0.4567938381154	0.000744441790503592	0.000462738006442801	TRUE	TRUE	2.52032635796889e-05	1	0.000482681539560694	FALSE	TRUE	0.0235061544258844	1.62881841503604	FALSE	0.0248672036443956	1.6043730490722	FALSE	0.0901798949728641	1.04489027482599	FALSE	0.0303693024231359	1.51756518362543	FALSE	NA	NA	FALSE	NA	NA	FALSE	FALSE	NA	-0.129062606910708	0.000999000999000999	0.00258351074963301	TRUE	-0.00540540540540535	1	1	FALSE	LOC111107512	protein DD3-3-like	GO:0016020	membrane	3
Affx-1244927198	6	42757265	0.787655779856253	0.42475924507905	0.000769435920062511	0.000467095571289579	TRUE	TRUE	4.97498058943054e-07	0.0765753987305739	1.42012506366966e-05	TRUE	TRUE	0.0336104026721297	1.47352628439942	FALSE	0.0264992946791375	1.57676568534753	FALSE	NA	NA	FALSE	NA	NA	FALSE	0.0682680843550098	1.16578228355115	FALSE	0.399348545754955	0.398647892730817	FALSE	FALSE	NA	0.0249315771467671	0.946053946053946	0.960437986633261	FALSE	0	0.533466533466533	0.824218435592843	FALSE	LOC111101786	solute carrier family 23 member 2-like, transcript variant X2	GO:0016020; GO:0022857; GO:0055085	membrane; transmembrane transporter activity; transmembrane transport	3
Affx-1246551520	3	62592873	0.787626445597152	0.437213639025269	0.000781858213344977	0.00046980933441351	TRUE	TRUE	3.6638315341194e-09	0.000563940613563193	1.5863308398402e-07	TRUE	TRUE	0.0020510035188249	2.68803359452928	FALSE	0.000255182735480674	3.59314871137371	FALSE	0.130177760976136	0.885463202482807	FALSE	0.34899771540719	0.457177415990098	FALSE	NA	NA	FALSE	NA	NA	FALSE	FALSE	NA	-0.0114893374387045	0.341658341658342	0.402609085577404	FALSE	-0.0513513513513514	1	1	FALSE	LOC111125077	pre-mRNA cleavage complex 2 protein Pcf11-like	GO:0003729; GO:0031124; GO:0000993; GO:0006369; GO:0005737; GO:0005849	mRNA binding; mRNA 3'-end processing; RNA polymerase II complex binding; termination of RNA polymerase II transcription; cytoplasm; mRNA cleavage factor complex	3
Affx-1247099590	2	33170627	0.787588072303022	0.382598982027837	0.000768517880413988	0.000467095571289579	TRUE	TRUE	1.89694630672031e-06	0.291979872476697	4.78185182569108e-05	FALSE	TRUE	0.2293390096104	0.639522067304062	FALSE	0.734198264955487	0.134186646147952	FALSE	NA	NA	FALSE	NA	NA	FALSE	0.291343252600913	0.535595035552631	FALSE	0.452346055315133	0.344529192596848	FALSE	FALSE	NA	-0.0185596989394458	0.0549450549450549	0.0901971251497318	FALSE	0.345945945945946	0.000999000999000999	0.00233212448882205	TRUE					3
Affx-1246555224	5	43007493	0.787495790582098	0.444593486779875	0.000785877609629226	0.000471047902781638	TRUE	TRUE	2.3185552722738e-09	0.000356874346063655	1.03742542460365e-07	TRUE	TRUE	0.00100612770479318	2.99734689207625	FALSE	0.0176166326518168	1.75407710162736	FALSE	0.746991178015748	0.126684527182867	FALSE	0.848805143571619	0.071191997370143	FALSE	NA	NA	FALSE	NA	NA	FALSE	FALSE	NA	0.013556277796784	0.791208791208791	0.822987822987823	FALSE	-0.0324324324324324	1	1	FALSE					3
Affx-1244926179	5	55935263	0.787359894764656	0.38129453628215	0.000788719119228398	0.000471291125445329	TRUE	TRUE	4.66061235255601e-06	0.717366113917773	0.000107390136814038	FALSE	TRUE	0.189083670007343	0.723345976876478	FALSE	0.0231254560360287	1.63590969417907	FALSE	NA	NA	FALSE	NA	NA	FALSE	0.218315872470886	0.660914688129949	FALSE	0.0809868390239825	1.09158555153692	FALSE	FALSE	NA	-0.00617231155205844	0.390609390609391	0.450897155333731	FALSE	0.651351351351351	0.000999000999000999	0.00233212448882205	TRUE					3
Affx-1246560563	9	71488314	0.787305637108674	0.365775415521823	0.000782747331282918	0.000470147863012212	TRUE	TRUE	5.41682798183793e-06	0.833763579792476	0.000122792868894326	FALSE	TRUE	0.195184904616525	0.70955377322286	FALSE	0.136011195289999	0.866425342713878	FALSE	NA	NA	FALSE	NA	NA	FALSE	7.60554499746743e-05	4.11886965986053	FALSE	0.00133027950084249	2.8760571011978	FALSE	FALSE	NA	-0.0133567111415213	0.152847152847153	0.210297646742533	FALSE	0.591891891891892	0.000999000999000999	0.00233212448882205	TRUE	LOC111116130	coiled-coil domain-containing protein 148-like, transcript variant X2			3
Affx-1246547165	1	59408402	0.787195740981608	0.448541957569479	0.000775076600396218	0.000467095571289579	TRUE	TRUE	8.72313807507426e-08	0.0134267413565351	2.89244751325615e-06	TRUE	TRUE	0.0220609274502522	1.65637623359755	FALSE	0.300198670742823	0.522591235111852	FALSE	0.570776037220685	0.2435342680754	FALSE	0.285842169062696	0.543873701226321	FALSE	NA	NA	FALSE	NA	NA	FALSE	FALSE	NA	-0.0329997719238226	0.127872127872128	0.186884845112693	FALSE	0.0594594594594594	0.024975024975025	0.0505336211798424	FALSE					3
Affx-1246549366	2	43211580	0.787078420536072	0.444593486779875	0.000787787035111176	0.000471213960772399	TRUE	TRUE	4.38493737492858e-09	0.000674933945686382	1.87377552939029e-07	TRUE	TRUE	0.0240189508397446	1.61944596672748	FALSE	0.000108680553393169	3.96384815885382	FALSE	0.707316932358911	0.150385945279604	FALSE	0.688717389128254	0.161958951562224	FALSE	NA	NA	FALSE	NA	NA	FALSE	FALSE	NA	-0.00135420230356942	0.53046953046953	0.582727876682287	FALSE	0.0162162162162163	0.33966033966034	0.557252102545175	FALSE					3
Affx-1246754760	1	40034119	0.787058535946332	0.385828566280798	0.000767370673311119	0.000467095571289579	TRUE	TRUE	0.000217740355926419	1	0.00322381813433535	FALSE	TRUE	0.117858419371143	0.928639387634165	FALSE	0.156328986962444	0.805960486404154	FALSE	NA	NA	FALSE	NA	NA	FALSE	0.0100869501819922	1.99624012408494	FALSE	0.0791763547333795	1.10140449697155	FALSE	FALSE	NA	-0.0165782871479074	0.250749250749251	0.310953758704933	FALSE	0.675675675675676	0.000999000999000999	0.00233212448882205	TRUE	LOC111111773	golgin subfamily A member 6-like protein 4, transcript variant X2	GO:0048193; GO:0005802; GO:0005829; GO:0090160	Golgi vesicle transport; trans-Golgi network; cytosol; Golgi to lysosome transport	3
Affx-1246550914	3	51550445	0.786990427802801	0.42423764695284	0.000773740715884541	0.000467095571289579	TRUE	TRUE	5.66956627773106e-08	0.00872665311034642	1.95445758350424e-06	TRUE	TRUE	0.0353092070473641	1.45211203544798	FALSE	0.570298220269103	0.243897983716515	FALSE	NA	NA	FALSE	NA	NA	FALSE	0.106562230883796	0.97239669610939	FALSE	0.116296960818629	0.934431634514417	FALSE	FALSE	NA	NA	NA	NA	FALSE	NA	NA	NA	FALSE	LOC111127180	sphingomyelin synthase-related protein 1-like, transcript variant X3	GO:0005515; GO:0016780; GO:0016020; GO:0005789; GO:0005886; GO:0006629; GO:0000139; GO:0006665; GO:0046513; GO:0033188; GO:0047493	protein binding; phosphotransferase activity, for other substituted phosphate groups; membrane; endoplasmic reticulum membrane; plasma membrane; lipid metabolic process; ; sphingolipid metabolic process; ceramide biosynthetic process; sphingomyelin synthase activity; ceramide cholinephosphotransferase activity	3
Affx-1246551581	3	65219638	0.786670292919735	0.445483536777623	0.000792017681116919	0.000471517121048483	TRUE	TRUE	1.19898125600129e-09	0.000184548393904975	5.69418062033245e-08	TRUE	TRUE	0.00999610380095284	2.00016924274697	FALSE	0.0011688212814176	2.9322518895463	FALSE	0.990199946633302	0.00427710141077899	FALSE	0.864139543418668	0.063416120896925	FALSE	NA	NA	FALSE	NA	NA	FALSE	FALSE	NA	0.00722716387273348	0.679320679320679	0.72094890938246	FALSE	-0.0135135135135135	0.814185814185814	1	FALSE	LOC111125237	circadian locomoter output cycles protein kaput-like, transcript variant X2	GO:0005634; GO:0006355; GO:0005737; GO:0003700; GO:0005667; GO:0046983; GO:0000981; GO:0032922; GO:0003677; GO:0006357; GO:0000978; GO:0048511; GO:0010468; GO:1990513	nucleus; regulation of DNA-templated transcription; cytoplasm; DNA-binding transcription factor activity; transcription regulator complex; protein dimerization activity; DNA-binding transcription factor activity, RNA polymerase II-specific; circadian regulation of gene expression; DNA binding; regulation of transcription by RNA polymerase II; RNA polymerase II cis-regulatory region sequence-specific DNA binding; rhythmic process; regulation of gene expression; CLOCK-BMAL transcription complex	3
Affx-1246554382	5	16465431	0.786625793689997	0.446366379892798	0.000772807435147849	0.000467095571289579	TRUE	TRUE	1.33192077693701e-06	0.205010577906921	3.4682892557422e-05	FALSE	TRUE	0.01663039372832	1.77909746863902	FALSE	0.00266534899578453	2.5742459172115	FALSE	0.0961917371042237	1.01686223237137	FALSE	0.108989724256853	0.962614446177865	FALSE	NA	NA	FALSE	NA	NA	FALSE	FALSE	NA	-0.117259664728019	0.000999000999000999	0.00258351074963301	TRUE	-0.0297297297297298	1	1	FALSE					3
Affx-1246882865	1	6219727	0.786205362883637	0.445925859195532	0.000762176316311702	0.000465597007858514	TRUE	TRUE	1.11948381252865e-05	1	0.00023494964263461	FALSE	TRUE	0.00487490302098444	2.31203401952857	FALSE	0.0108606204817224	1.96414536221583	FALSE	0.875887267119625	0.0575517870036575	FALSE	0.723197433097672	0.140743124005999	FALSE	NA	NA	FALSE	NA	NA	FALSE	FALSE	NA	-0.131044018702247	0.000999000999000999	0.00258351074963301	TRUE	-0.0351351351351351	1	1	FALSE					3
Affx-1246551577	3	65216324	0.785839167483502	0.397690194135399	0.000801254744558388	0.000474214498503256	TRUE	TRUE	2.56164223187214e-10	3.94290533971992e-05	1.36811427471198e-08	TRUE	TRUE	0.00680283148749091	2.16731028678737	FALSE	0.00402649853847403	2.39507245421039	FALSE	NA	NA	FALSE	NA	NA	FALSE	0.179422024618478	0.746124247004471	FALSE	0.901773770288486	0.0449024010816114	FALSE	FALSE	NA	0.00535979016991683	0.76023976023976	0.794502875966199	FALSE	-0.0162162162162162	0.734265734265734	1	FALSE					3
Affx-1245062719	4	52622035	0.785418997496785	0.457187514075942	0.000796835955930497	0.000473119744671078	TRUE	TRUE	2.88975071128806e-08	0.0044479331923217	1.05852765167104e-06	TRUE	TRUE	0.000143618388891175	3.84278994949018	FALSE	0.000204524414772292	3.68925484135841	FALSE	0.903440515739214	0.0441004369455184	FALSE	0.587750843562417	0.230806738886579	FALSE	NA	NA	FALSE	NA	NA	FALSE	FALSE	NA	0.00625784011859964	0.651348651348651	0.695390912304802	FALSE	-0.00540540540540535	1	1	FALSE	LOC111129836	uncharacterized protein DDB_G0290685-like, transcript variant X5			3
Affx-1244923287	1	25125747	0.784812900959205	0.389644610603126	0.000800758611098962	0.000474214498503256	TRUE	TRUE	1.81198610618635e-05	1	0.000359596072009167	FALSE	TRUE	0.311731285028508	0.506219610192073	FALSE	0.0556688729952377	1.25438757080558	FALSE	NA	NA	FALSE	NA	NA	FALSE	0.0556304283165591	1.25468759627341	FALSE	0.0167061289320888	1.77712417118356	FALSE	FALSE	NA	-0.0355656289200593	0.030969030969031	0.0548690439994788	FALSE	0.667567567567568	0.000999000999000999	0.00233212448882205	TRUE					3
Affx-1246554265	5	14468132	0.78406047395796	0.42682762037746	0.000775754061376643	0.000467153369364745	TRUE	TRUE	4.25278535754848e-05	1	0.00076713110865958	FALSE	TRUE	0.0183400838269834	1.73659868363257	FALSE	0.070745377777847	1.15030192995423	FALSE	NA	NA	FALSE	NA	NA	FALSE	0.836900827358077	0.0773260027987885	FALSE	0.101604669845586	0.9930863310131	FALSE	FALSE	NA	-0.20462709544988	0.000999000999000999	0.00258351074963301	TRUE	-0.0594594594594595	0.954045954045954	1	FALSE					3
Affx-1246561062	9	97420151	0.783382641245763	0.369230214855187	0.000817650312000096	0.000477446895826313	TRUE	TRUE	7.94512796584536e-07	0.122292204163088	2.17331089680271e-05	FALSE	TRUE	0.152575743290435	0.81651450565026	FALSE	0.362276390925425	0.440959967441865	FALSE	NA	NA	FALSE	NA	NA	FALSE	0.0135407261426276	1.86835804530521	FALSE	0.32996910663963	0.481526719043299	FALSE	FALSE	NA	-0.00590147109134442	0.34965034965035	0.409934892693513	FALSE	0.508108108108108	0.000999000999000999	0.00233212448882205	TRUE	LOC111113248	mRNA-decapping enzyme 1B-like	GO:0008047; GO:0000290; GO:0043085; GO:0005737; GO:0003729; GO:0006397; GO:0000932; GO:0000184; GO:0031087	enzyme activator activity; ; positive regulation of catalytic activity; cytoplasm; mRNA binding; mRNA processing; P-body; deadenylation-independent decapping of nuclear-transcribed mRNA	3
Affx-1244924687	4	2334360	0.782809315642791	0.417292914733571	0.000826742202398201	0.000479179597995098	TRUE	TRUE	2.44965539800875e-10	3.77053408516906e-05	1.31240309264499e-08	TRUE	TRUE	0.001034378439616	2.98532054038345	FALSE	0.00280492724212059	2.55207839956125	FALSE	NA	NA	FALSE	NA	NA	FALSE	0.956212212578729	0.0194457138700123	FALSE	0.553856238034795	0.256602948503491	FALSE	FALSE	NA	0.00439046641578289	0.666333666333666	0.70920322235859	FALSE	0.0891891891891892	0.024975024975025	0.0505336211798424	FALSE	LOC111131555	unconventional myosin-IXb-like	GO:0005524; GO:0005515; GO:0007165; GO:0005096; GO:0035556; GO:0003774; GO:0016459; GO:0046872; GO:0005737; GO:0000166; GO:0000146; GO:0003779; GO:0051015; GO:0005884	ATP binding; protein binding; signal transduction; GTPase activator activity; intracellular signal transduction; cytoskeletal motor activity; myosin complex; metal ion binding; cytoplasm; nucleotide binding; microfilament motor activity; actin binding; actin filament binding; actin filament	3
Affx-1246677758	1	29340088	0.782334603413132	0.455201117066799	0.000829008042548818	0.000479347229025461	TRUE	TRUE	2.55374445831936e-10	3.93074900768975e-05	1.36484340544783e-08	TRUE	TRUE	0.000717088503840843	3.14442723992822	FALSE	0.00423821189235468	2.3728173342274	FALSE	0.801498891236547	0.0960970740960904	FALSE	0.637291111792118	0.195662138520848	FALSE	NA	NA	FALSE	NA	NA	FALSE	FALSE	NA	-0.0217385106625614	0.217782217782218	0.276063369384504	FALSE	-0.00540540540540535	1	1	FALSE	LOC111124600	uncharacterized LOC111124600			3
Affx-1246547369	1	63438221	0.782327174168195	0.395247060943201	0.000823080615362626	0.000478638069368812	TRUE	TRUE	2.82953690415943e-09	0.000435525149825123	1.24542507813876e-07	TRUE	TRUE	0.018902832981238	1.72347310292105	FALSE	0.00624537419638973	2.20444153542297	FALSE	NA	NA	FALSE	NA	NA	FALSE	0.754432704501126	0.122379493287018	FALSE	0.874814417183425	0.0580840682823064	FALSE	FALSE	NA	-0.0267134222830425	0.034965034965035	0.0611474357135449	FALSE	-0.0216216216216216	0.719280719280719	1	FALSE	LOC111127323	dihydrolipoyllysine-residue acetyltransferase component of pyruvate dehydrogenase complex, mitochondrial-like	GO:0016746; GO:0006090; GO:0004742; GO:0045254; GO:0006086; GO:0005739; GO:0016740	acyltransferase activity; pyruvate metabolic process; dihydrolipoyllysine-residue acetyltransferase activity; pyruvate dehydrogenase complex; acetyl-CoA biosynthetic process from pyruvate; mitochondrion; transferase activity	3
Affx-1247276502	2	720957	0.782165864968696	0.407751903067429	0.000819612862386743	0.000478356071456342	TRUE	TRUE	4.30714435297938e-08	0.00662959965954939	1.52439633468599e-06	TRUE	TRUE	0.0520331000249837	1.28372029896197	FALSE	0.00891562059173958	2.04984842139636	FALSE	NA	NA	FALSE	NA	NA	FALSE	0.692751122661842	0.159422761734185	FALSE	0.0935352608085849	1.02902463845597	FALSE	FALSE	NA	0.000584445204698358	0.582417582417582	0.631037779424876	FALSE	-0.0270270270270271	0.788211788211788	1	FALSE	LOC111120128	kelch-like ECH-associated protein 1, transcript variant X9	GO:0005515; GO:0005634; GO:0016567; GO:0005737	protein binding; nucleus; protein ubiquitination; cytoplasm	3
Affx-1246806990	1	516225	0.781798650090957	0.398900950407639	0.000826874730530225	0.000479179597995098	TRUE	TRUE	4.33120244035203e-08	0.00666663010821425	1.53150243698926e-06	TRUE	TRUE	0.0746002294958045	1.12725983648701	FALSE	0.138506964217967	0.858528389448664	FALSE	NA	NA	FALSE	NA	NA	FALSE	0.59342373781107	0.226635085261904	FALSE	0.19736667710334	0.704726170672338	FALSE	FALSE	NA	0.000156802371992226	0.572427572427572	0.621916017720762	FALSE	-0.0648648648648649	0.966033966033966	1	FALSE	LOC111135169	glutamate receptor ionotropic, kainate 3-like, transcript variant X1	GO:0016020; GO:0015276; GO:0006811; GO:0034220; GO:0045202; GO:0045211	membrane; ligand-gated monoatomic ion channel activity; monoatomic ion transport; monoatomic ion transmembrane transport; synapse; postsynaptic membrane	3
Affx-1246549049	2	33611312	0.781617299836116	0.359443268321247	0.000824749079648246	0.000479029311184025	TRUE	TRUE	3.73375578158586e-06	0.574703423657478	8.81311798278604e-05	FALSE	TRUE	0.204934704183307	0.688384490798	FALSE	0.293206398119829	0.532826557094283	FALSE	NA	NA	FALSE	NA	NA	FALSE	0.0951031384311901	1.02180515098206	FALSE	0.0610756944148758	1.21413158651033	FALSE	FALSE	NA	-0.00632911392405067	0.143856143856144	0.204057012861722	FALSE	0.521621621621622	0.000999000999000999	0.00233212448882205	TRUE	LOC111120585	dynein beta chain, ciliary-like	GO:0005524; GO:0030286; GO:0016887; GO:0007018; GO:0008569; GO:0045505; GO:0051959; GO:0005737; GO:0000166; GO:0005856; GO:0005929; GO:0042995; GO:0005874; GO:0005930; GO:0097729	ATP binding; dynein complex; ATP hydrolysis activity; microtubule-based movement; ; dynein light intermediate chain binding; cytoplasm; nucleotide binding; cytoskeleton; cilium; cell projection; microtubule; axoneme; 9+2 motile cilium	3
Affx-1246546225	1	33928785	0.781471357961549	0.427850997702806	0.000828076753697227	0.000479179597995098	TRUE	TRUE	7.26763212317311e-09	0.00111864120403093	2.99662792400463e-07	TRUE	TRUE	0.0295234319284621	1.52983315968907	FALSE	0.184341396697041	0.734377126320348	FALSE	NA	NA	FALSE	NA	NA	FALSE	0.975736884380461	0.010667277689014	FALSE	0.827322582299948	0.0823251211647007	FALSE	FALSE	NA	-0.0365349526741932	0.0559440559440559	0.0916199639603895	FALSE	0.0675675675675675	0.0619380619380619	0.119979286704208	FALSE					3
Affx-1246551361	3	58312795	0.781464310216881	0.428867168145579	0.000834767759618549	0.000479794424120013	TRUE	TRUE	1.01790220368024e-09	0.000156676525092667	4.88697832478686e-08	TRUE	TRUE	0.00410826124403405	2.3863419474421	FALSE	0.00829726449765822	2.08106506538142	FALSE	NA	NA	FALSE	NA	NA	FALSE	0.299325563375158	0.523856191416803	FALSE	0.737235350317336	0.132393848602621	FALSE	FALSE	NA	0.00186737370281675	0.595404595404595	0.643097304177016	FALSE	0.0216216216216216	0.358641358641359	0.585273972199767	FALSE	LOC111123952	cyclin-I-like	GO:0051301	cell division	3
Affx-1246758073	1	40442974	0.781303743217018	0.45479843250304	0.00080653009502174	0.000475088484376939	TRUE	TRUE	6.62845985493525e-06	1	0.000147308571950836	FALSE	TRUE	0.138758503345543	0.857740393121399	FALSE	0.0565633314531187	1.24746501948878	FALSE	0.134247446021509	0.872093967746218	FALSE	0.285377169568569	0.544580773782651	FALSE	NA	NA	FALSE	NA	NA	FALSE	FALSE	NA	-0.132440985289087	0.000999000999000999	0.00258351074963301	TRUE	-0.0108108108108108	1	1	FALSE					3
Affx-1246551518	3	62591769	0.780982580194745	0.430877888383406	0.000835706488655719	0.000479794424120013	TRUE	TRUE	8.37749459043051e-09	0.00128947234485365	3.41944403302481e-07	TRUE	TRUE	0.00463425681870813	2.33401990238522	FALSE	0.000198474201733593	3.7022959361194	FALSE	NA	NA	FALSE	NA	NA	FALSE	0.726444959593626	0.138797285220471	FALSE	0.104054502511593	0.982739122817726	FALSE	FALSE	NA	-0.0107908541452845	0.335664335664336	0.396811379746533	FALSE	-0.00540540540540535	0.642357642357642	0.968165910782174	FALSE	LOC111125077	pre-mRNA cleavage complex 2 protein Pcf11-like	GO:0003729; GO:0031124; GO:0000993; GO:0006369; GO:0005737; GO:0005849	mRNA binding; mRNA 3'-end processing; RNA polymerase II complex binding; termination of RNA polymerase II transcription; cytoplasm; mRNA cleavage factor complex	3
Affx-1246553713	4	52639890	0.780672587351546	0.457969460835098	0.0008350002431885	0.000479794424120013	TRUE	TRUE	3.53103069164952e-08	0.00543499775089386	1.27127243341006e-06	TRUE	TRUE	2.79019518433674e-05	4.55436541517965	FALSE	0.000486000872610326	3.31336295096505	FALSE	0.556712754126485	0.254368829019441	FALSE	0.666161971936836	0.176420162772692	FALSE	NA	NA	FALSE	NA	NA	FALSE	FALSE	NA	-0.0213108678298551	0.250749250749251	0.310953758704933	FALSE	-0.00540540540540535	1	1	FALSE	LOC111129746	uncharacterized LOC111129746			3
Affx-1247648571	3	64971606	0.780470234659623	0.431376064141255	0.000835041460256924	0.000479794424120013	TRUE	TRUE	5.35118988541445e-09	0.000823660498352878	2.25351709535671e-07	TRUE	TRUE	0.0217866308569981	1.66180992502429	FALSE	0.00023715672752981	3.62496455101366	FALSE	NA	NA	FALSE	NA	NA	FALSE	0.507751821641015	0.294348509819322	FALSE	0.763609780730574	0.11712851756214	FALSE	FALSE	NA	NA	NA	NA	FALSE	NA	NA	NA	FALSE					3
Affx-1245735494	6	2403496	0.780224497793764	0.381947660015315	0.000828327780829863	0.000479179597995098	TRUE	TRUE	1.01380724328694e-07	0.0156046224693969	3.31942617940798e-06	TRUE	TRUE	0.0724963859206869	1.13968364327487	FALSE	0.111782865689374	0.951624760911482	FALSE	NA	NA	FALSE	NA	NA	FALSE	0.356130963294638	0.448390265574798	FALSE	0.922729545499299	0.0349255731984048	FALSE	FALSE	NA	-0.00815372334359676	0.28971028971029	0.34972215760715	FALSE	0.0459459459459459	0.233766233766234	0.409978628965971	FALSE					3
Affx-1246551754	4	2645490	0.779861365836906	0.45479843250304	0.000850817792146019	0.000482520110018633	TRUE	TRUE	3.6658844476156e-10	5.64256600061441e-05	1.90049376915272e-08	TRUE	TRUE	0.0118398336949294	1.92665439777203	FALSE	0.193473576008134	0.713378341123028	FALSE	0.174780335242067	0.757507431977818	FALSE	0.41089895144729	0.386264966991321	FALSE	NA	NA	FALSE	NA	NA	FALSE	FALSE	NA	-0.0441042308130916	0.032967032967033	0.0580378960302721	FALSE	-0.00810810810810814	1	1	FALSE	LOC111130883	SITS-binding protein-like	GO:0016020; GO:0016798	membrane; hydrolase activity, acting on glycosyl bonds	3
Affx-1246480134	9	97398163	0.779538293562355	0.361570199540561	0.000848371191108255	0.000481434560744369	TRUE	TRUE	2.623989102622e-06	0.403887026664681	6.4129410394519e-05	FALSE	TRUE	0.212380030445515	0.6728863212772	FALSE	0.197639233670301	0.704126838720106	FALSE	NA	NA	FALSE	NA	NA	FALSE	0.00222762101976436	2.65215869277339	FALSE	0.205820338193948	0.686511712523134	FALSE	FALSE	NA	-0.00927984946972282	0.224775224775225	0.283436699818952	FALSE	0.535135135135135	0.000999000999000999	0.00233212448882205	TRUE					3
Affx-1246559521	8	8736344	0.779462507874841	0.44503941263907	0.000834742681280698	0.000479794424120013	TRUE	TRUE	1.68861383093984e-08	0.00259913129472091	6.52228681234857e-07	TRUE	TRUE	0.0191359582759937	1.7181497846255	FALSE	0.102193767843799	0.990575588287174	FALSE	0.796526035804221	0.0988000239792272	FALSE	0.189719194844471	0.721888727132887	FALSE	NA	NA	FALSE	NA	NA	FALSE	FALSE	NA	NA	NA	NA	FALSE	NA	NA	NA	FALSE					3
Affx-1244923204	1	6114113	0.779002115774728	0.459511733705689	0.000853437877358365	0.000482963719190398	TRUE	TRUE	8.58313861572505e-07	0.132112527887102	2.33208345784822e-05	FALSE	TRUE	7.75032044145575e-05	4.11068034096736	FALSE	0.153903981048236	0.812750146088473	FALSE	0.00411244302063661	2.38590010630508	FALSE	0.0370535301193244	1.43117041013242	FALSE	NA	NA	FALSE	NA	NA	FALSE	FALSE	NA	-0.293348728475311	0.000999000999000999	0.00258351074963301	TRUE	-0.00540540540540546	0.722277722277722	1	FALSE	LOC111127416	myotubularin-related protein 9-like	GO:0005737; GO:0046856; GO:0019903; GO:0010507	cytoplasm; phosphatidylinositol dephosphorylation; protein phosphatase binding; negative regulation of autophagy	3
Affx-1245788160	6	36450475	0.77849226697561	0.421070222062069	0.000813503369732738	0.000476138090151765	TRUE	TRUE	0.000269377986250795	1	0.00387612686002699	FALSE	TRUE	0.327399683265821	0.484921745070603	FALSE	0.790927213718002	0.101863481274885	FALSE	NA	NA	FALSE	NA	NA	FALSE	0.132352959454844	0.878266343289428	FALSE	0.14348636356087	0.843189370788329	FALSE	FALSE	NA	-0.00108336184285551	0.569430569430569	0.619388462371779	FALSE	0.586486486486486	0.000999000999000999	0.00233212448882205	TRUE	LOC111100041	collagen alpha-1(III) chain-like	GO:0016020	membrane	3
Affx-1246547517	2	4674179	0.777870155124248	0.456001081032386	0.000862416848188996	0.000484741855064786	TRUE	TRUE	2.82306437038665e-08	0.00434528890954284	1.03631979717215e-06	TRUE	TRUE	0.0513403499358104	1.28954117550342	FALSE	0.00654659120403102	2.1839847773576	FALSE	0.412927962458488	0.384125706783245	FALSE	0.90711871598602	0.0423358724506232	FALSE	NA	NA	FALSE	NA	NA	FALSE	FALSE	NA	-0.00977876610788009	0.383616383616384	0.444305537722466	FALSE	0.0216216216216216	0.195804195804196	0.34970894397256	FALSE	LOC111119732	neurocalcin homolog, transcript variant X2	GO:0005509; GO:0046872	calcium ion binding; metal ion binding	3
Affx-1244924603	3	61782976	0.777691125714302	0.407174451601279	0.000857653548549164	0.000483169381371049	TRUE	TRUE	1.01919038212542e-06	0.156874802807127	2.72352088206818e-05	FALSE	TRUE	0.176392123575408	0.753520811290981	FALSE	0.171146688328186	0.76663150000089	FALSE	NA	NA	FALSE	NA	NA	FALSE	0.278095713132289	0.555805705768494	FALSE	0.476680854605454	0.321772290712311	FALSE	FALSE	NA	-0.0202275059869997	0.17982017982018	0.235705637787	FALSE	0.402702702702703	0.000999000999000999	0.00233212448882205	TRUE					3
Affx-1246245886	9	15087877	0.77734222338643	0.411178775730823	0.00086522832105107	0.00048516428776886	TRUE	TRUE	3.02421620922071e-09	0.00046549038313946	1.32505090560621e-07	TRUE	TRUE	0.00989320397818904	2.00466303654185	FALSE	0.0187989485837802	1.72586643994013	FALSE	NA	NA	FALSE	NA	NA	FALSE	0.0897910306452137	1.04676704346453	FALSE	0.6571670645807	0.182324210345445	FALSE	FALSE	NA	-0.0247320104915042	0.0949050949050949	0.145013519703346	FALSE	0.027027027027027	0.324675324675325	0.538405340918806	FALSE	LOC111112918	protogenin-like	GO:0005515; GO:0016020; GO:0098609	protein binding; membrane; cell-cell adhesion	3
Affx-1246561061	9	97418038	0.777162044330154	0.365775415521823	0.000872275967383818	0.000487223289315265	TRUE	TRUE	7.20578250345202e-07	0.110912124871384	1.98874170470475e-05	FALSE	TRUE	0.163809458660381	0.785661024886894	FALSE	0.299163765576158	0.524091008946882	FALSE	NA	NA	FALSE	NA	NA	FALSE	0.0133773587714442	1.87362962529904	FALSE	0.235150966988296	0.628653231007556	FALSE	FALSE	NA	-0.00702759721747059	0.298701298701299	0.359323333493075	FALSE	0.513513513513513	0.000999000999000999	0.00233212448882205	TRUE	LOC111113248	mRNA-decapping enzyme 1B-like	GO:0008047; GO:0000290; GO:0043085; GO:0005737; GO:0003729; GO:0006397; GO:0000932; GO:0000184; GO:0031087	enzyme activator activity; ; positive regulation of catalytic activity; cytoplasm; mRNA binding; mRNA processing; P-body; deadenylation-independent decapping of nuclear-transcribed mRNA	3
Affx-1246549336	2	42284435	0.777144563039247	0.379982883653889	0.000857123632921786	0.000483059394839429	TRUE	TRUE	2.18784310401958e-05	1	0.000425733247046521	FALSE	TRUE	0.426740498881983	0.369836139408451	FALSE	0.422337058553923	0.374340809128382	FALSE	NA	NA	FALSE	NA	NA	FALSE	0.8080357111941	0.0925694451266262	FALSE	0.968665315895161	0.0138262503664212	FALSE	FALSE	NA	-0.00842456380431067	0.337662337662338	0.398748066338094	FALSE	0.602702702702703	0.000999000999000999	0.00233212448882205	TRUE					3
Affx-1244928180	9	12004744	0.776886831126403	0.453987658213594	0.000868767667059345	0.000486016020460848	TRUE	TRUE	2.70709182146364e-10	4.16678280251505e-05	1.43632637108413e-08	TRUE	TRUE	0.0439925051925429	1.35662130603135	FALSE	0.00846039906988577	2.07260915117354	FALSE	0.696334333479433	0.157182190961058	FALSE	0.976958962312784	0.0101236786716294	FALSE	NA	NA	FALSE	NA	NA	FALSE	FALSE	NA	NA	NA	NA	FALSE	NA	NA	NA	FALSE	LOC111112541	E3 ubiquitin-protein ligase arkadia-A-like, transcript variant X3	GO:0061630; GO:0046872; GO:0005634; GO:0008270	ubiquitin protein ligase activity; metal ion binding; nucleus; zinc ion binding	3
Affx-1244818389	5	43468422	0.776786970960114	0.4567938381154	0.000859472552459994	0.000483816452437829	TRUE	TRUE	5.37999978775248e-07	0.0828094947330649	1.52756861710136e-05	TRUE	TRUE	0.0405193939127367	1.39233705942041	FALSE	0.170801084517559	0.767509376044578	FALSE	0.40404935162029	0.393565585811765	FALSE	0.338484140711729	0.470461674874659	FALSE	NA	NA	FALSE	NA	NA	FALSE	FALSE	NA	0.00625784011859964	0.608391608391608	0.655336500234459	FALSE	0.00810810810810814	0.330669330669331	0.545407568621854	FALSE	LOC111132133	uncharacterized protein C3orf38 homolog, transcript variant X2			3
Affx-1246546791	1	41835493	0.776684489120094	0.3507733885861	0.000856975069277288	0.000483059394839429	TRUE	TRUE	9.80977095525052e-05	1	0.00160767648552291	FALSE	TRUE	0.380533762376585	0.419606804955543	FALSE	0.0919558319947493	1.03642072186017	FALSE	NA	NA	FALSE	NA	NA	FALSE	0.128754383675417	0.890237975695435	FALSE	0.166473932282709	0.778653761869956	FALSE	FALSE	NA	-0.0115321017219751	0.138861138861139	0.199784120344868	FALSE	0.662162162162162	0.000999000999000999	0.00233212448882205	TRUE					3
Affx-1244924981	4	17716046	0.776557070858107	0.455201117066799	0.000842002319228152	0.000479972359433636	TRUE	TRUE	0.000112731599916608	1	0.00181484788105473	FALSE	TRUE	0.0391200248333925	1.4076008781942	FALSE	0.34631979459603	0.460522684777012	FALSE	4.13803005123969e-05	4.38320635972147	FALSE	0.00900072599749407	2.04572245900631	FALSE	NA	NA	FALSE	NA	NA	FALSE	FALSE	NA	-0.367202645683658	0.000999000999000999	0.00258351074963301	TRUE	0.0135135135135136	0.377622377622378	0.613899447575012	FALSE	LOC111131686	beta-lactamase-like protein 3			3
Affx-1247257267	2	5847154	0.776249120277099	0.420536011891356	0.00087403100438288	0.000487449027431462	TRUE	TRUE	7.51265958218692e-09	0.00115635607554979	3.09020864657881e-07	TRUE	TRUE	0.00582733108080549	2.2345303066941	FALSE	0.00548239390574755	2.26102976395399	FALSE	NA	NA	FALSE	NA	NA	FALSE	0.306050084088851	0.514207496840112	FALSE	0.576106120785171	0.23949751062818	FALSE	FALSE	NA	0.00143973087011062	0.603396603396603	0.650841567929929	FALSE	0.0783783783783785	0.0549450549450549	0.107258011449628	FALSE	LOC111118472	uncharacterized LOC111118472	GO:0141167; GO:0005515; GO:0070579; GO:0016491; GO:0046872; GO:0005634; GO:0005694; GO:0051213; GO:0008270; GO:0045944; GO:0010468; GO:0141166; GO:0016706; GO:0040029	chromosomal 5-methylcytosine DNA demethylation, oxidation pathway; protein binding; ; oxidoreductase activity; metal ion binding; nucleus; chromosome; dioxygenase activity; zinc ion binding; positive regulation of transcription by RNA polymerase II; regulation of gene expression; chromosomal 5-methylcytosine DNA demethylation pathway; 2-oxoglutarate-dependent dioxygenase activity; epigenetic regulation of gene expression	3
Affx-1236517590	2	443067	0.776077475440535	0.439101842259358	0.000882595791432461	0.000489201200320348	TRUE	TRUE	3.99385175336747e-10	6.14737655730075e-05	2.05597878170594e-08	TRUE	TRUE	0.00119166500111187	2.92384581558264	FALSE	0.00337018243592728	2.4723465891073	FALSE	0.879470849272703	0.0557785509874397	FALSE	0.379691136978171	0.420569540354009	FALSE	NA	NA	FALSE	NA	NA	FALSE	FALSE	NA	-0.0144400729843768	0.272727272727273	0.333286559085898	FALSE	0.0135135135135135	0.422577422577423	0.675684961316814	FALSE					3
Affx-1247151885	2	40857131	0.77597414041299	0.45835773163371	0.000879270448034264	0.000488729816171047	TRUE	TRUE	4.6141653473242e-08	0.00710216944425488	1.62112975216957e-06	TRUE	TRUE	0.635460872000122	0.19691118562546	FALSE	7.55702932044604e-06	5.12164889276393	FALSE	0.657062657054441	0.182393214434871	FALSE	0.94911379247574	0.022681715410805	FALSE	NA	NA	FALSE	NA	NA	FALSE	FALSE	NA	0.0394571786976849	0.952047952047952	0.965638680499588	FALSE	-0.00540540540540535	1	1	FALSE	LOC111122270	proto-oncogene tyrosine-protein kinase receptor Ret-like	GO:0005509; GO:0005524; GO:0016020; GO:0007156; GO:0006468; GO:0007155; GO:0004672; GO:0005886; GO:0004713; GO:0016740; GO:0016301; GO:0000166; GO:0007169; GO:0004714; GO:0043235	calcium ion binding; ATP binding; membrane; homophilic cell adhesion via plasma membrane adhesion molecules; protein phosphorylation; cell adhesion; protein kinase activity; plasma membrane; protein tyrosine kinase activity; transferase activity; kinase activity; nucleotide binding; cell surface receptor protein tyrosine kinase signaling pathway; transmembrane receptor protein tyrosine kinase activity; receptor complex	3
Affx-1246639534	1	23667780	0.775856542278936	0.45874420071168	0.000835452368854295	0.000479794424120013	TRUE	TRUE	0.000170565760362027	1	0.00260537986872641	FALSE	TRUE	0.0366514394977166	1.43590896362482	FALSE	0.831062347130892	0.0803663937860322	FALSE	0.0579485641121389	1.23695732080307	FALSE	0.00584645815214756	2.23310715456989	FALSE	NA	NA	FALSE	NA	NA	FALSE	FALSE	NA	-0.346661534952674	0.000999000999000999	0.00258351074963301	TRUE	0.0405405405405406	0.118881118881119	0.220053159932919	FALSE	LOC111132794	macrophage mannose receptor 1-like, transcript variant X2	GO:0016020	membrane	3
Affx-1246555461	5	45113947	0.775852545643823	0.421070222062069	0.000880914625737361	0.000489020555056766	TRUE	TRUE	1.48209096333751e-08	0.00228124923167874	5.78410048600085e-07	TRUE	TRUE	0.04487330192011	1.34801197252347	FALSE	0.0125476497123654	1.90143761382751	FALSE	NA	NA	FALSE	NA	NA	FALSE	0.908023997190475	0.041902673825072	FALSE	0.719619405162559	0.142897134040507	FALSE	FALSE	NA	-0.00601550918006621	0.417582417582418	0.475887673913584	FALSE	-0.0486486486486486	0.938061938061938	1	FALSE	LOC111132491	uncharacterized LOC111132491	GO:0016020	membrane	3
Affx-1246560459	9	70052672	0.775846936604864	0.376004684473672	0.000874618441274899	0.000487588238794942	TRUE	TRUE	1.5732947396763e-05	1	0.000317299658838727	FALSE	TRUE	0.132775067719148	0.876883468405947	FALSE	0.307410279119706	0.512281614746714	FALSE	NA	NA	FALSE	NA	NA	FALSE	0.670693878949164	0.173475657205989	FALSE	0.043518964182497	1.36132145005573	FALSE	FALSE	NA	-0.0170059299806135	0.126873126873127	0.185522656762762	FALSE	0.621621621621622	0.000999000999000999	0.00233212448882205	TRUE					3
Affx-1246551351	3	58216246	0.775802653755674	0.42423764695284	0.000873793640810305	0.000487449027431462	TRUE	TRUE	4.03367050864998e-08	0.00620866598361914	1.43552970719518e-06	TRUE	TRUE	0.144577942749992	0.839897959272843	FALSE	0.0893490524461031	1.04891004886187	FALSE	NA	NA	FALSE	NA	NA	FALSE	0.231523871768923	0.635404223466664	FALSE	0.157786408129293	0.801930410053588	FALSE	FALSE	NA	-0.00263713080168781	0.497502497502497	0.552647592936228	FALSE	0.0405405405405406	0.184815184815185	0.331578424812481	FALSE	LOC111123236	histone-lysine N-methyltransferase 2D-like, transcript variant X2	GO:0005634; GO:0005515; GO:0046872; GO:0016740; GO:0008168; GO:0032259; GO:0008270; GO:0045944; GO:0003713; GO:0042800; GO:0006338; GO:0005654; GO:0044666; GO:0006325	nucleus; protein binding; metal ion binding; transferase activity; methyltransferase activity; methylation; zinc ion binding; positive regulation of transcription by RNA polymerase II; transcription coactivator activity; histone H3K4 methyltransferase activity; chromatin remodeling; nucleoplasm; MLL3/4 complex; chromatin organization	3
Affx-1246560676	9	71711989	0.77567076808836	0.405431286878969	0.00088130461813285	0.000489048955083332	TRUE	TRUE	1.13204255958887e-09	0.000174245122814479	5.3929162121473e-08	TRUE	TRUE	0.0320258775840212	1.49449896073469	FALSE	0.0747784223336941	1.12622370177873	FALSE	NA	NA	FALSE	NA	NA	FALSE	0.184843479254199	0.733195865479676	FALSE	0.554297624269313	0.256256982798372	FALSE	FALSE	NA	-0.0229074010719581	0.0789210789210789	0.123658642742612	FALSE	0.0783783783783784	0.047952047952048	0.0944721826342872	FALSE	LOC111114595	E3 ubiquitin-protein ligase HECW2-like, transcript variant X1	GO:0005515; GO:0004842; GO:0016740; GO:0016567; GO:0005737; GO:0061630; GO:0048814; GO:0006511	protein binding; ubiquitin-protein transferase activity; transferase activity; protein ubiquitination; cytoplasm; ubiquitin protein ligase activity; regulation of dendrite morphogenesis; ubiquitin-dependent protein catabolic process	3
Affx-1236794274	4	9522410	0.775484213742821	0.45067249223008	0.000878109858380105	0.000488475752343371	TRUE	TRUE	1.3025428410988e-09	0.000200488696644769	6.1217922639624e-08	TRUE	TRUE	0.00482446075682565	2.31655122188964	FALSE	0.24170702827756	0.616710721136479	FALSE	0.039306438799392	1.40553630188922	FALSE	0.641908342093471	0.192526980287648	FALSE	NA	NA	FALSE	NA	NA	FALSE	FALSE	NA	NA	NA	NA	FALSE	NA	NA	NA	FALSE	LOC111129939	uncharacterized LOC111129939	GO:0005515	protein binding	3
Affx-1244925913	5	43604817	0.775073042068521	0.45874420071168	0.000884820973660494	0.000489682364001782	TRUE	TRUE	5.84727852423867e-08	0.0090001895772934	2.01211481719057e-06	TRUE	TRUE	0.00157649978219626	2.80230608491669	FALSE	0.182815810687676	0.737986247346812	FALSE	0.446434183483532	0.350242558851195	FALSE	0.941059061249159	0.026383119219198	FALSE	NA	NA	FALSE	NA	NA	FALSE	FALSE	NA	-0.0500057019044361	0.038961038961039	0.0670357273896547	FALSE	-0.00270270270270268	1	1	FALSE					3
Affx-1246555947	5	59150152	0.775043139805845	0.453987658213594	0.000886913012739798	0.00048982662980384	TRUE	TRUE	1.33048490930405e-09	0.000204789567724989	6.23597952877555e-08	TRUE	TRUE	0.0050447499980765	2.29716035116069	FALSE	0.0482445398976798	1.31655183105572	FALSE	0.445477237550269	0.351174482107173	FALSE	0.244030337221983	0.612556179935408	FALSE	NA	NA	FALSE	NA	NA	FALSE	FALSE	NA	-0.037775116889041	0.0929070929070929	0.142313739328665	FALSE	-0.0108108108108108	1	1	FALSE	LOC111133441	cyclic nucleotide-gated cation channel alpha-3-like, transcript variant X2	GO:0006811; GO:0005221; GO:0016020; GO:0055085; GO:0005216; GO:0044877; GO:0034220; GO:0098655	monoatomic ion transport; intracellularly cyclic nucleotide-activated monoatomic cation channel activity; membrane; transmembrane transport; monoatomic ion channel activity; protein-containing complex binding; monoatomic ion transmembrane transport; monoatomic cation transmembrane transport	3
Affx-1246548999	2	33369062	0.774646847608674	0.396472230980586	0.000891833213628512	0.00049054472020113	TRUE	TRUE	0.000754631817694242	1	0.00940211138184518	FALSE	TRUE	0.628448017876893	0.201730639191812	FALSE	0.00353615216671293	2.45146905481794	FALSE	NA	NA	FALSE	NA	NA	FALSE	0.0215016575041035	1.66752806021743	FALSE	0.00181744323010435	2.74053914593659	FALSE	FALSE	NA	-0.00333561409510785	0.487512487512487	0.543729966953956	FALSE	0.897297297297297	0.000999000999000999	0.00233212448882205	TRUE	LOC111118144	sphingosine kinase 2-like	GO:0016301; GO:0016020; GO:0016740; GO:0005737; GO:0000166; GO:0005524; GO:0012505; GO:0046512; GO:0017050; GO:0006665; GO:0001727; GO:0042981	kinase activity; membrane; transferase activity; cytoplasm; nucleotide binding; ATP binding; endomembrane system; sphingosine biosynthetic process; ; sphingolipid metabolic process; lipid kinase activity; regulation of apoptotic process	3
Affx-1244926480	5	70987058	0.774400518552636	0.402489977928922	0.00087942959940257	0.000488729816171047	TRUE	TRUE	4.90186372731765e-06	0.754499766772461	0.000112260045643872	FALSE	TRUE	0.391901799495691	0.406822742367127	FALSE	0.272825674326695	0.564114762704171	FALSE	NA	NA	FALSE	NA	NA	FALSE	0.179958714554108	0.744827117662792	FALSE	0.135754063005252	0.867247163474989	FALSE	TRUE	Chr5_sv	NA	NA	NA	FALSE	NA	NA	NA	FALSE	LOC111135826	sodium-coupled monocarboxylate transporter 1-like	GO:0016020; GO:0022857; GO:0055085; GO:0006811; GO:0005886; GO:0006814; GO:0015293	membrane; transmembrane transporter activity; transmembrane transport; monoatomic ion transport; plasma membrane; sodium ion transport; symporter activity	3
Affx-1246561075	9	97424085	0.773779254155966	0.366469978829782	0.000899973962419809	0.00049054472020113	TRUE	TRUE	1.25543454144223e-06	0.19323774005333	3.28859326162916e-05	FALSE	TRUE	0.162487872741565	0.789179046980231	FALSE	0.323052963677812	0.490726270401507	FALSE	NA	NA	FALSE	NA	NA	FALSE	0.015009138597768	1.8236442320053	FALSE	0.241209722429788	0.6176051910903	FALSE	FALSE	NA	-0.00590147109134442	0.358641358641359	0.418969310621924	FALSE	0.513513513513513	0.000999000999000999	0.00233212448882205	TRUE	LOC111113248	mRNA-decapping enzyme 1B-like	GO:0008047; GO:0000290; GO:0043085; GO:0005737; GO:0003729; GO:0006397; GO:0000932; GO:0000184; GO:0031087	enzyme activator activity; ; positive regulation of catalytic activity; cytoplasm; mRNA binding; mRNA processing; P-body; deadenylation-independent decapping of nuclear-transcribed mRNA	3
Affx-1246547283	1	60828108	0.772967409931503	0.401300842304401	0.000904081078560326	0.000491155437003261	TRUE	TRUE	2.35229575502909e-08	0.00362067714909832	8.85467632452512e-07	TRUE	TRUE	0.142554721357191	0.846018394451192	FALSE	0.00591980014456093	2.22769295503037	FALSE	NA	NA	FALSE	NA	NA	FALSE	0.213161183756676	0.671291876639211	FALSE	0.135600532987704	0.867738603439724	FALSE	FALSE	NA	0.0109904208005475	0.871128871128871	0.895695028533618	FALSE	-0.0297297297297296	0.793206793206793	1	FALSE					3
Affx-1246560261	9	56589598	0.772746323704651	0.384542137741543	0.000894285015748952	0.00049054472020113	TRUE	TRUE	2.59432554896975e-07	0.0399321182822973	7.84675148011344e-06	TRUE	TRUE	0.0831525150144057	1.08012461066142	FALSE	0.0206126425221186	1.68586632849209	FALSE	NA	NA	FALSE	NA	NA	FALSE	0.515461392914389	0.287803856999533	FALSE	0.714603497799123	0.145934862369319	FALSE	FALSE	NA	-0.0185596989394458	0.0799200799200799	0.125117820033074	FALSE	-0.0513513513513514	0.869130869130869	1	FALSE	LOC111115396	uncharacterized LOC111115396, transcript variant X2			3
Affx-1246556023	5	60527898	0.771851569768286	0.453579568487906	0.000899839112903367	0.00049054472020113	TRUE	TRUE	5.1491784758869e-08	0.00792566700186987	1.78868585011733e-06	TRUE	TRUE	0.118232211948138	0.927264185337476	FALSE	0.145600960724556	0.836835759391134	FALSE	0.409044111332912	0.38822985513331	FALSE	0.597835609827021	0.223418219957862	FALSE	NA	NA	FALSE	NA	NA	FALSE	FALSE	NA	NA	NA	NA	FALSE	NA	NA	NA	FALSE	LOC111138324	uncharacterized LOC111138324, transcript variant X2			3
Affx-1246561072	9	97423310	0.771644296162723	0.365775415521823	0.000919488818919012	0.000493907280228176	TRUE	TRUE	1.41426313082642e-06	0.217684795359933	3.65856798924257e-05	FALSE	TRUE	0.164705998257027	0.783290584421668	FALSE	0.316117507074961	0.500151451596338	FALSE	NA	NA	FALSE	NA	NA	FALSE	0.00733951430356284	2.13433267881169	FALSE	0.228349360958608	0.641400199439238	FALSE	FALSE	NA	-0.00590147109134442	0.326673326673327	0.387837098634014	FALSE	0.510810810810811	0.000999000999000999	0.00233212448882205	TRUE	LOC111113248	mRNA-decapping enzyme 1B-like	GO:0008047; GO:0000290; GO:0043085; GO:0005737; GO:0003729; GO:0006397; GO:0000932; GO:0000184; GO:0031087	enzyme activator activity; ; positive regulation of catalytic activity; cytoplasm; mRNA binding; mRNA processing; P-body; deadenylation-independent decapping of nuclear-transcribed mRNA	3
Affx-1246549329	2	42219402	0.771396451827085	0.457969460835098	0.000919313829621959	0.000493907280228176	TRUE	TRUE	6.99481439092245e-09	0.00107664882586518	2.89577414164921e-07	TRUE	TRUE	0.000201183789550138	3.69640701562678	FALSE	0.00106094603665883	2.97430670523844	FALSE	0.937800128645105	0.0278897120217212	FALSE	0.50013180963418	0.300915522358431	FALSE	NA	NA	FALSE	NA	NA	FALSE	FALSE	NA	-0.0511318280305622	0.027972027972028	0.050201094242545	FALSE	-0.00540540540540535	1	1	FALSE	LOC111120472	collagen alpha-1(I) chain-like, transcript variant X1	GO:0030198; GO:0005615; GO:0031012; GO:0030020; GO:0005576	extracellular matrix organization; extracellular space; extracellular matrix; extracellular matrix structural constituent conferring tensile strength; extracellular region	3
Affx-1246551225	3	55490473	0.771147473265328	0.383248502319715	0.000914776541551809	0.000493887703936346	TRUE	TRUE	4.22672207853816e-08	0.00650581289050673	1.49799974453298e-06	TRUE	TRUE	0.0380061353296588	1.42014628957436	FALSE	0.015742357664074	1.80293022472031	FALSE	NA	NA	FALSE	NA	NA	FALSE	0.549856783982079	0.259750412370582	FALSE	0.895351726849263	0.0480063244356422	FALSE	FALSE	NA	-0.0196858250655719	0.0609390609390609	0.0987497882234724	FALSE	-0.0378378378378379	0.812187812187812	1	FALSE	LOC111124315	voltage-dependent calcium channel type A subunit alpha-1-like	GO:0006811; GO:0016020; GO:0055085; GO:0005216; GO:0034220; GO:0098703; GO:0005891; GO:0005262; GO:0070588; GO:0034702; GO:0006816; GO:0008331; GO:0022843	monoatomic ion transport; membrane; transmembrane transport; monoatomic ion channel activity; monoatomic ion transmembrane transport; ; voltage-gated calcium channel complex; calcium channel activity; calcium ion transmembrane transport; monoatomic ion channel complex; calcium ion transport; high voltage-gated calcium channel activity; voltage-gated monoatomic cation channel activity	3
Affx-1244925920	5	43616214	0.770806961015931	0.459128868069006	0.000923677657770572	0.000494769657988142	TRUE	TRUE	4.72218174062697e-08	0.00726842935699044	1.65454799840438e-06	TRUE	TRUE	0.00109996175755383	2.95862241372546	FALSE	0.159831528557316	0.796337547125539	FALSE	0.243790914391715	0.612982483717918	FALSE	0.875943242786805	0.0575240332646421	FALSE	NA	NA	FALSE	NA	NA	FALSE	FALSE	NA	-0.0563348158284868	0.036963036963037	0.064095478989096	FALSE	-0.00270270270270268	1	1	FALSE					3
Affx-1246547589	2	5846154	0.770796122467159	0.421602630512139	0.000925207833886832	0.000494769657988142	TRUE	TRUE	7.20375655258338e-09	0.00110880941233019	2.97347656832981e-07	TRUE	TRUE	0.0110729390157729	1.95573709195556	FALSE	0.000334308108611739	3.47585308950786	FALSE	NA	NA	FALSE	NA	NA	FALSE	0.567237018312348	0.246235434517203	FALSE	0.756995279444757	0.120906828713251	FALSE	FALSE	NA	0.0111472231725397	0.803196803196803	0.833736033586193	FALSE	0.0459459459459459	0.133866133866134	0.245820448603749	FALSE	LOC111118472	uncharacterized LOC111118472	GO:0141167; GO:0005515; GO:0070579; GO:0016491; GO:0046872; GO:0005634; GO:0005694; GO:0051213; GO:0008270; GO:0045944; GO:0010468; GO:0141166; GO:0016706; GO:0040029	chromosomal 5-methylcytosine DNA demethylation, oxidation pathway; protein binding; ; oxidoreductase activity; metal ion binding; nucleus; chromosome; dioxygenase activity; zinc ion binding; positive regulation of transcription by RNA polymerase II; regulation of gene expression; chromosomal 5-methylcytosine DNA demethylation pathway; 2-oxoglutarate-dependent dioxygenase activity; epigenetic regulation of gene expression	3
Affx-1247041079	2	24599850	0.770289648500736	0.46539254988514	0.000900984207029554	0.000490724731627418	TRUE	TRUE	1.08790582310996e-05	1	0.000229228681997137	FALSE	TRUE	9.2645599036273e-05	4.03317520623885	FALSE	7.14381407268723e-06	5.14606985706698	FALSE	0.31724171169099	0.498609715533931	FALSE	0.761441717347556	0.118363333041055	FALSE	NA	NA	FALSE	NA	NA	FALSE	TRUE	Chr2_sv	0.0832192952446118	1	1	FALSE	-0.00540540540540535	1	1	FALSE					3
Affx-1246553522	4	49049791	0.770241227999435	0.45067249223008	0.000931782388174041	0.000495538244020707	TRUE	TRUE	1.56915593323095e-10	2.4152605039884e-05	8.6475492444984e-09	TRUE	TRUE	0.0413654526725239	1.38336221871716	FALSE	0.121557369469609	0.915218706726301	FALSE	0.964107527651865	0.0158745261992532	FALSE	0.810383903238755	0.0913091940100829	FALSE	NA	NA	FALSE	NA	NA	FALSE	FALSE	NA	NA	NA	NA	FALSE	NA	NA	NA	FALSE					3
Affx-1236987452	5	43672052	0.769896865289602	0.459511733705689	0.00093099725674084	0.000495538244020707	TRUE	TRUE	8.59673089169146e-08	0.0132321741558004	2.85545406901174e-06	TRUE	TRUE	0.0207123343982085	1.68377095088313	FALSE	0.0841539976017846	1.07492524872964	FALSE	0.530231844493982	0.275534193101017	FALSE	0.812711549763634	0.0900635682735366	FALSE	NA	NA	FALSE	NA	NA	FALSE	FALSE	NA	-0.0317168434257041	0.14985014985015	0.20897572482877	FALSE	-0.00540540540540535	1	1	FALSE	LOC111136615	nuclear pore complex protein Nup93-like, transcript variant X1	GO:0017056; GO:0005643; GO:0016020; GO:0005634; GO:0015031; GO:0006606; GO:0051028; GO:0016973	; nuclear pore; membrane; nucleus; protein transport; protein import into nucleus; mRNA transport; poly(A)+ mRNA export from nucleus	3
Affx-1246552874	4	50958346	0.769865402414774	0.422133237241566	0.000925000642357565	0.000494769657988142	TRUE	TRUE	8.57708445169491e-08	0.0132019341588933	2.85112198001224e-06	TRUE	TRUE	0.0245241301342302	1.61040638800932	FALSE	0.0128859346136517	1.8898840766993	FALSE	NA	NA	FALSE	NA	NA	FALSE	0.682692906949214	0.165774609362793	FALSE	0.742611921198139	0.129238083295945	FALSE	FALSE	NA	-0.00376325692781387	0.481518481518482	0.537585701969264	FALSE	-0.0162162162162163	0.703296703296703	1	FALSE					3
Affx-1236697919	3	41905563	0.76953654876431	0.457969460835098	0.000937212952320854	0.000497040129303108	TRUE	TRUE	1.18942674873484e-08	0.00183077754592016	4.73191404993579e-07	TRUE	TRUE	0.183684203996902	0.735928189431494	FALSE	0.000400417086137901	3.39748739908211	FALSE	0.757844484825549	0.120419905596743	FALSE	0.702483876683623	0.153363639177601	FALSE	NA	NA	FALSE	NA	NA	FALSE	FALSE	NA	0.0308758125213822	0.933066933066933	0.949863509011195	FALSE	-0.00540540540540535	1	1	FALSE					3
Affx-1244925990	5	44935493	0.769396129426776	0.453579568487906	0.000929692636927548	0.000495538244020707	TRUE	TRUE	1.17878956412077e-07	0.0181440468499032	3.8053789534193e-06	TRUE	TRUE	0.0395743075276471	1.40258667569625	FALSE	0.542944878620578	0.265244259041082	FALSE	0.74660988459349	0.126906264615994	FALSE	0.818321516903732	0.0870760293570779	FALSE	NA	NA	FALSE	NA	NA	FALSE	FALSE	NA	-0.0355228646367887	0.113886113886114	0.169574648886847	FALSE	0.0459459459459459	0.0829170829170829	0.157642014931895	FALSE	LOC111136597	poly [ADP-ribose] polymerase 2-like, transcript variant X2	GO:0008270; GO:0003950; GO:0046872; GO:0005634; GO:0016740; GO:0016779; GO:0003677; GO:0016757; GO:0005730; GO:1990404; GO:0006302; GO:0006139; GO:0070212	zinc ion binding; NAD+-protein poly-ADP-ribosyltransferase activity; metal ion binding; nucleus; transferase activity; nucleotidyltransferase activity; DNA binding; glycosyltransferase activity; nucleolus; NAD+-protein ADP-ribosyltransferase activity; double-strand break repair; nucleobase-containing compound metabolic process;	3
Affx-1246545892	1	20055997	0.769387303136408	0.360154047114995	0.000917108140401135	0.000493887703936346	TRUE	TRUE	4.20186846671277e-05	1	0.00075892489587526	FALSE	TRUE	0.333821175616048	0.476486117742122	FALSE	0.313481550819797	0.503788013407197	FALSE	NA	NA	FALSE	NA	NA	FALSE	0.882821074470144	0.0541273080241475	FALSE	0.740309562202619	0.130586641020321	FALSE	FALSE	NA	-0.00927984946972282	0.191808191808192	0.248017031964769	FALSE	0.545945945945946	0.000999000999000999	0.00233212448882205	TRUE					3
Affx-1245075215	4	55035786	0.769171993138764	0.417292914733571	0.000921634947651295	0.000494418327015919	TRUE	TRUE	9.23134772109621e-06	1	0.000197951835132189	FALSE	TRUE	0.0665822061711044	1.1766418187909	FALSE	0.35913075647393	0.444747399677819	FALSE	NA	NA	FALSE	NA	NA	FALSE	0.17764513648129	0.750446678004385	FALSE	0.010058535908159	1.99746522934782	FALSE	FALSE	NA	0.0208547154749686	0.898101898101898	0.92035516258889	FALSE	0.440540540540541	0.000999000999000999	0.00233212448882205	TRUE					3
Affx-1236509918	1	61472809	0.769112200545434	0.454393946218639	0.000932138336616317	0.000495538244020707	TRUE	TRUE	5.3339419016358e-08	0.00821005671441684	1.84495656503749e-06	TRUE	TRUE	0.00403608836152995	2.39403933438141	FALSE	0.0154408339447243	1.81132924753582	FALSE	0.842498947834598	0.0744306328304082	FALSE	0.58736680140109	0.231090603907473	FALSE	NA	NA	FALSE	NA	NA	FALSE	FALSE	NA	-0.0131571444862584	0.351648351648352	0.411580816227068	FALSE	0.0189189189189188	0.305694305694306	0.514628749136647	FALSE					3
Affx-1245113921	4	7426293	0.768905419298667	0.415647042925994	0.000946771067859231	0.000498405941915504	TRUE	TRUE	6.33731514731524e-06	0.975445884789908	0.000141381926490475	FALSE	TRUE	0.611075816599225	0.213904903197749	FALSE	0.693478447830727	0.158967031538978	FALSE	NA	NA	FALSE	NA	NA	FALSE	0.0743634614372209	1.12864040308388	FALSE	0.0599104395309535	1.22249749421088	FALSE	FALSE	NA	0.0287375983578515	0.952047952047952	0.965638680499588	FALSE	0.624324324324324	0.000999000999000999	0.00233212448882205	TRUE	LOC111130951	spectrin alpha chain, non-erythrocytic 1-like, transcript variant X3	GO:0005515; GO:0005543; GO:0016020; GO:0005737; GO:0005856; GO:0003779; GO:0005085; GO:0005874; GO:0051693	protein binding; phospholipid binding; membrane; cytoplasm; cytoskeleton; actin binding; guanyl-nucleotide exchange factor activity; microtubule; actin filament capping	3
Affx-1246552863	4	32499131	0.768594566495078	0.45479843250304	0.000950401497503472	0.000498670371376954	TRUE	TRUE	1.98091973717807e-09	0.000304905146866186	8.97043680100577e-08	TRUE	TRUE	0.0919314033315401	1.03653611033372	FALSE	0.0221362981454979	1.65489500447821	FALSE	0.389623159641683	0.409355236070508	FALSE	0.0872166725130403	1.05940048653202	FALSE	NA	NA	FALSE	NA	NA	FALSE	FALSE	NA	-0.0120310183601323	0.347652347652348	0.408023996334034	FALSE	0.00270270270270268	0.505494505494505	0.787809490846611	FALSE	LOC111131749	dynein heavy chain 6, axonemal-like	GO:0005524; GO:0030286; GO:0016887; GO:0007018; GO:0008569; GO:0045505; GO:0051959; GO:0005737; GO:0000166; GO:0005856; GO:0005929; GO:0042995; GO:0005874	ATP binding; dynein complex; ATP hydrolysis activity; microtubule-based movement; ; dynein light intermediate chain binding; cytoplasm; nucleotide binding; cytoskeleton; cilium; cell projection; microtubule	3
Affx-1244925783	5	38055194	0.768131607004862	0.45067249223008	0.000947826017962949	0.000498540359753103	TRUE	TRUE	1.05598111552516e-07	0.0162537669282748	3.44578480565503e-06	TRUE	TRUE	0.27601969134813	0.559059934098619	FALSE	0.000124110182670347	3.90619258517231	FALSE	0.428292596688562	0.368259432596411	FALSE	0.596177231831025	0.224624613809864	FALSE	NA	NA	FALSE	NA	NA	FALSE	FALSE	NA	0.0207406773862471	0.857142857142857	0.882952734997345	FALSE	-0.0297297297297298	1	1	FALSE	LOC111132853	PAXIP1-associated glutamate-rich protein 1-like	GO:0044666; GO:0030331; GO:0033148; GO:1902808	MLL3/4 complex; nuclear estrogen receptor binding; positive regulation of intracellular estrogen receptor signaling pathway; positive regulation of cell cycle G1/S phase transition	3
Affx-1246428231	9	78060356	0.7680917489317	0.460272059817125	0.00089976733041941	0.00049054472020113	TRUE	TRUE	8.69601121899834e-05	1	0.00144468293884451	FALSE	TRUE	0.163980746708476	0.785207140300618	FALSE	0.173446143008805	0.760835353294492	FALSE	0.829788190950806	0.0810327500823589	FALSE	0.555700769558359	0.255159001784501	FALSE	NA	NA	FALSE	NA	NA	FALSE	FALSE	NA	-0.117801345649447	0.001998001998002	0.00481850612398915	TRUE	-0.00810810810810814	1	1	FALSE					3
Affx-1247746160	4	14502918	0.76803819383702	0.342598081167515	0.00090458515439451	0.000491203124972189	TRUE	TRUE	0.00161591912049099	1	0.0179908778983793	FALSE	FALSE	0.409098009673711	0.388172633407584	FALSE	0.140238032341031	0.853134190392781	FALSE	NA	NA	FALSE	NA	NA	FALSE	0.138581336463012	0.858295254694681	FALSE	0.140154391038925	0.853393291238683	FALSE	FALSE	NA	0	1	1	FALSE	0.656756756756757	0.000999000999000999	0.00233212448882205	TRUE					3
Affx-1246554669	5	21666928	0.76799879478858	0.459511733705689	0.000948031515999093	0.000498540359753103	TRUE	TRUE	1.07306655286012e-09	0.000165167476882782	5.13420817167491e-08	TRUE	TRUE	0.0239895007299496	1.61997879048503	FALSE	0.00234092548052557	2.63061241112681	FALSE	0.0114550088727915	1.94100457007974	FALSE	0.129077232464795	0.889150354843538	FALSE	NA	NA	FALSE	NA	NA	FALSE	FALSE	NA	NA	NA	NA	FALSE	NA	NA	NA	FALSE	LOC111133807	uncharacterized protein C20orf24 homolog, transcript variant X2	GO:0097250; GO:0016020; GO:0005783; GO:0005789; GO:0005739	mitochondrial respirasome assembly; membrane; endoplasmic reticulum; endoplasmic reticulum membrane; mitochondrion	3
Affx-1247286725	2	850460	0.767918020569981	0.459511733705689	0.000924707996255547	0.000494769657988142	TRUE	TRUE	6.71347287924926e-06	1	0.000148961288604141	FALSE	TRUE	0.00356044647397766	2.44849553881733	FALSE	0.174363452263136	0.7585445408703	FALSE	0.0530736680905289	1.27512089585611	FALSE	0.0584461461889277	1.23324411998651	FALSE	NA	NA	FALSE	NA	NA	FALSE	FALSE	NA	-0.18715075835329	0.000999000999000999	0.00258351074963301	TRUE	-0.00810810810810814	1	1	FALSE	LOC111120086	fizzy-related protein homolog	GO:0005515; GO:0010997; GO:0097027; GO:1904668; GO:0051301; GO:1990757; GO:0031145; GO:1905786; GO:0005680	protein binding; anaphase-promoting complex binding; ubiquitin-protein transferase activator activity; positive regulation of ubiquitin protein ligase activity; cell division; ubiquitin ligase activator activity; anaphase-promoting complex-dependent catabolic process; positive regulation of anaphase-promoting complex-dependent catabolic process; anaphase-promoting complex	3
Affx-1246547496	2	4187456	0.767751878403841	0.441880095491194	0.000944854826909314	0.000498190722757992	TRUE	TRUE	1.19864365381719e-07	0.0184496429839196	3.8646089199664e-06	TRUE	TRUE	0.0898926856014481	1.04627564455335	FALSE	0.0408831186683988	1.38845598252071	FALSE	0.750407472786682	0.124702849770435	FALSE	0.887596735137414	0.0517843039100756	FALSE	NA	NA	FALSE	NA	NA	FALSE	FALSE	NA	0.013556277796784	0.782217782217782	0.815012398768744	FALSE	-0.0324324324324324	0.915084915084915	1	FALSE	LOC111122401	caspase activity and apoptosis inhibitor 1-like, transcript variant X3	GO:0042981	regulation of apoptotic process	3
Affx-1246547314	1	62687456	0.767700431578066	0.4386324940318	0.000958462271411165	0.000500318461146515	TRUE	TRUE	3.30766337674458e-09	0.000509118854611902	1.44103836572857e-07	TRUE	TRUE	0.00271984508871741	2.5654558309037	FALSE	0.0177999346300297	1.7495815926276	FALSE	0.745804713175054	0.127374876405859	FALSE	0.992604106980697	0.0032239322060295	FALSE	NA	NA	FALSE	NA	NA	FALSE	FALSE	NA	-0.0133139468582507	0.310689310689311	0.371887723507594	FALSE	0.00810810810810814	0.45954045954046	0.722079168350787	FALSE	LOC111133693	glutamate--cysteine ligase catalytic subunit-like	GO:0003824; GO:0004357; GO:0006750; GO:0016020; GO:0000166; GO:0005524; GO:0016874; GO:0017109	catalytic activity; glutamate-cysteine ligase activity; glutathione biosynthetic process; membrane; nucleotide binding; ATP binding; ligase activity; glutamate-cysteine ligase complex	3
Affx-1244924447	3	53309770	0.766705736779865	0.421070222062069	0.000937867927449654	0.000497040893166816	TRUE	TRUE	1.56039549935463e-06	0.240177635656164	3.99829591570108e-05	FALSE	TRUE	0.217736400939263	0.662068960000976	FALSE	0.260862340115669	0.583588614117456	FALSE	NA	NA	FALSE	NA	NA	FALSE	0.957743545124796	0.0187507663364056	FALSE	0.484943870003455	0.314308526054382	FALSE	FALSE	NA	-0.0112184969779907	0.391608391608392	0.451862108326818	FALSE	0.189189189189189	0.000999000999000999	0.00233212448882205	TRUE	LOC111125040	solute carrier organic anion transporter family member 4A1-like, transcript variant X1	GO:0005515; GO:0016020; GO:0055085; GO:0006811; GO:0005886; GO:0016323; GO:0015347; GO:0043252	protein binding; membrane; transmembrane transport; monoatomic ion transport; plasma membrane; ; sodium-independent organic anion transmembrane transporter activity; sodium-independent organic anion transport	3
Affx-1244925339	4	50982550	0.766426496941459	0.404846628530246	0.000961920947821548	0.000500748977589285	TRUE	TRUE	0.000144036951047211	1	0.00224955586907426	FALSE	TRUE	0.30743928797673	0.512240634359916	FALSE	0.0666441888291872	1.17623771375869	FALSE	NA	NA	FALSE	NA	NA	FALSE	0.0103597759395605	1.98464963737696	FALSE	0.00237873498865836	2.62365393937267	FALSE	FALSE	NA	-0.00446174022123391	0.444555444555445	0.502903913804097	FALSE	0.775675675675676	0.000999000999000999	0.00233212448882205	TRUE	LOC111130416	SNW domain-containing protein 1-like	GO:0000398; GO:0005681	mRNA splicing, via spliceosome; spliceosomal complex	3
Affx-1246547028	1	56839999	0.766377159297517	0.405431286878969	0.000964775430816411	0.000500748977589285	TRUE	TRUE	7.7525658503276e-09	0.00119328268824827	3.18039096014999e-07	TRUE	TRUE	0.0153737794894012	1.81321935243438	FALSE	0.0741705405830591	1.1297685556736	FALSE	NA	NA	FALSE	NA	NA	FALSE	0.00867707855030441	2.06162647102701	FALSE	0.00516320016924229	2.28708103770462	FALSE	FALSE	NA	-0.0281103888698826	0.0659340659340659	0.105517352990642	FALSE	0.0405405405405406	0.198801198801199	0.354490425918997	FALSE	LOC111127833	KAT8 regulatory NSL complex subunit 1-like	GO:0000123; GO:0044545; GO:1902562; GO:0035035	histone acetyltransferase complex; NSL complex; H4 histone acetyltransferase complex; histone acetyltransferase binding	3
Affx-1246555511	5	46310023	0.766230315130837	0.457579388315842	0.000973958932624308	0.00050133644534751	TRUE	TRUE	4.61047113012327e-09	0.000709648326819704	1.95927202324601e-07	TRUE	TRUE	2.88103273759814e-05	4.54045180673957	FALSE	8.93095490332723e-06	5.04910210358911	FALSE	0.889914377939037	0.0506517764757755	FALSE	0.433776913122373	0.362733566130892	FALSE	NA	NA	FALSE	NA	NA	FALSE	FALSE	NA	0.00963621849697804	0.689310689310689	0.729873870875017	FALSE	-0.0108108108108108	1	1	FALSE	LOC111135545	DNA replication licensing factor mcm4-A-like, transcript variant X1	GO:0003677; GO:0005524; GO:0003678; GO:0006260; GO:0016887; GO:0006270; GO:0042555; GO:0005634; GO:0016787; GO:0000166; GO:0004386; GO:0000727; GO:0003697; GO:0017116; GO:1902975; GO:0006271	DNA binding; ATP binding; DNA helicase activity; DNA replication; ATP hydrolysis activity; DNA replication initiation; MCM complex; nucleus; hydrolase activity; nucleotide binding; helicase activity; double-strand break repair via break-induced replication; single-stranded DNA binding; single-stranded DNA helicase activity; mitotic DNA replication initiation; DNA strand elongation involved in DNA replication	3
Affx-1246554667	5	21666499	0.766212670876743	0.46214134498446	0.00096622579855854	0.000500748977589285	TRUE	TRUE	5.09419511964791e-09	0.000784103607011326	2.15353915685615e-07	TRUE	TRUE	0.0489825882532852	1.30995827036645	FALSE	0.0060791700962412	2.21615570481009	FALSE	0.0209009703444808	1.67983355094774	FALSE	0.317335603244339	0.498481199802735	FALSE	NA	NA	FALSE	NA	NA	FALSE	FALSE	NA	NA	NA	NA	FALSE	NA	NA	NA	FALSE	LOC111133807	uncharacterized protein C20orf24 homolog, transcript variant X2	GO:0097250; GO:0016020; GO:0005783; GO:0005789; GO:0005739	mitochondrial respirasome assembly; membrane; endoplasmic reticulum; endoplasmic reticulum membrane; mitochondrion	3
Affx-1246555462	5	45114094	0.766205921151851	0.425279041484618	0.000970162446526146	0.000501242564766639	TRUE	TRUE	2.46708536177326e-08	0.00379736245969503	9.23483088447234e-07	TRUE	TRUE	0.0243372571841506	1.61372836846049	FALSE	0.00734956350611445	2.13373845309472	FALSE	NA	NA	FALSE	NA	NA	FALSE	0.84958053405	0.0707954468882175	FALSE	0.74793885669732	0.126133903852544	FALSE	FALSE	NA	0.000741247576690585	0.605394605394605	0.65248870149687	FALSE	-0.0594594594594595	0.978021978021978	1	FALSE	LOC111132491	uncharacterized LOC111132491	GO:0016020	membrane	3
Affx-1247487709	3	43710688	0.76620251890428	0.402489977928922	0.000965945913790733	0.000500748977589285	TRUE	TRUE	2.21305298855237e-08	0.00340635329050969	8.37765196878921e-07	TRUE	TRUE	0.0416914086117205	1.37995343128381	FALSE	0.0450544207866583	1.34626258916759	FALSE	NA	NA	FALSE	NA	NA	FALSE	0.353800524868183	0.451241527143688	FALSE	0.790733924306353	0.101969628569383	FALSE	FALSE	NA	-0.000541680921427812	0.568431568431568	0.6185446205081	FALSE	0.0324324324324324	0.2997002997003	0.508087813074047	FALSE					3
Affx-1247624089	3	61785378	0.76612489506531	0.434812846268186	0.000942929593511055	0.000497869369820581	TRUE	TRUE	5.18581450572601e-06	0.798205754535854	0.000118165174616707	FALSE	TRUE	0.0422845233913376	1.37381856018159	FALSE	0.0087338899250438	2.05879228588014	FALSE	0.0162607663184191	1.78885899133613	FALSE	0.143847088917254	0.842098922650719	FALSE	0.48622690730717	0.313161011408596	FALSE	0.0763344130719868	1.11727962930699	FALSE	FALSE	NA	-0.157215760063861	0.000999000999000999	0.00258351074963301	TRUE	-0.072972972972973	1	1	FALSE					3
Affx-1246518954	10	3457034	0.765710720030288	0.353692176028107	0.000938425955991473	0.000497050078219337	TRUE	TRUE	0.000739567277684156	1	0.00924134883491013	FALSE	TRUE	0.368919323985956	0.433068595842129	FALSE	0.108715883737243	0.96370699946949	FALSE	NA	NA	FALSE	NA	NA	FALSE	0.597842190484255	0.223413439500914	FALSE	0.1917736080108	0.717211160898078	FALSE	FALSE	NA	-0.0122305850153951	0.180819180819181	0.236791091706026	FALSE	0.705405405405405	0.000999000999000999	0.00233212448882205	TRUE					3
Affx-1236779671	4	2649956	0.765540332944197	0.45874420071168	0.000979499385265648	0.000502717724453174	TRUE	TRUE	1.31287476686871e-10	2.02078996991199e-05	7.3590312087108e-09	TRUE	TRUE	0.0221955800799711	1.65373350023364	FALSE	0.287213875867621	0.541794582301716	FALSE	0.315139109266253	0.501497696843288	FALSE	0.455778593544749	0.341246076092254	FALSE	NA	NA	FALSE	NA	NA	FALSE	FALSE	NA	NA	NA	NA	FALSE	NA	NA	NA	FALSE	LOC111130883	SITS-binding protein-like	GO:0016020; GO:0016798	membrane; hydrolase activity, acting on glycosyl bonds	3
Affx-1247491025	3	45250426	0.765391985051325	0.407751903067429	0.000963694124529457	0.000500748977589285	TRUE	TRUE	1.0782298587751e-07	0.0165962218092522	3.51317142448183e-06	TRUE	TRUE	0.0137016870767415	1.86322595525163	FALSE	0.0556376904216829	1.25463090632084	FALSE	NA	NA	FALSE	NA	NA	FALSE	0.592396041256085	0.227387852356066	FALSE	0.610324763535506	0.214439008466088	FALSE	FALSE	NA	-0.033313376667807	0.0739260739260739	0.116656691827535	FALSE	0.0621621621621622	0.0839160839160839	0.159213603924319	FALSE	LOC111125153	A disintegrin and metalloproteinase with thrombospondin motifs 6-like, transcript variant X2	GO:0006508; GO:0004222; GO:0008237; GO:0046872; GO:0016020; GO:0008233; GO:0006509	proteolysis; metalloendopeptidase activity; metallopeptidase activity; metal ion binding; membrane; peptidase activity; membrane protein ectodomain proteolysis	3
Affx-1246560204	9	52039677	0.765381682748875	0.44049907661817	0.000970452166070945	0.000501242564766639	TRUE	TRUE	4.49125146414684e-08	0.00691297916612945	1.58300415986477e-06	TRUE	TRUE	0.00219831457743369	2.65791016019822	FALSE	0.00101355491608686	2.99415271553795	FALSE	0.651948491105666	0.185786715483197	FALSE	0.770631606252684	0.113153183047328	FALSE	NA	NA	FALSE	NA	NA	FALSE	FALSE	NA	-0.0460856426046299	0.028971028971029	0.0517093212745387	FALSE	0.0567567567567568	0.0639360639360639	0.123504240618218	FALSE	LOC111114519	zinc finger protein 710-like, transcript variant X1	GO:0046872; GO:0005634; GO:0003677; GO:0008270; GO:0006357; GO:0000978; GO:0000981; GO:0045944; GO:0000976	metal ion binding; nucleus; DNA binding; zinc ion binding; regulation of transcription by RNA polymerase II; RNA polymerase II cis-regulatory region sequence-specific DNA binding; DNA-binding transcription factor activity, RNA polymerase II-specific; positive regulation of transcription by RNA polymerase II; transcription cis-regulatory region binding	3
Affx-1246545608	1	3314947	0.764978192411281	0.397690194135399	0.000952685873928383	0.000499423993233018	TRUE	TRUE	6.00403749073732e-06	0.924147454611778	0.000134715372392388	FALSE	TRUE	0.0447663999416354	1.34904782963593	FALSE	0.198886022122857	0.701395738385003	FALSE	NA	NA	FALSE	NA	NA	FALSE	0.452878778477324	0.344018029518254	FALSE	0.287478141100553	0.541395172053715	FALSE	FALSE	NA	-0.0497776257269928	0.00699300699300699	0.0146633540504142	TRUE	0.0702702702702702	0.104895104895105	0.19619597412375	FALSE					3
Affx-1246002472	8	11409549	0.764405814574854	0.365079050493221	0.000973320677716938	0.000501242564766639	TRUE	TRUE	0.00182527695019981	1	0.0199353191975949	FALSE	FALSE	0.441777806806828	0.354796105176724	FALSE	0.0047299454485399	2.32514386804331	FALSE	NA	NA	FALSE	NA	NA	FALSE	0.00236391236531395	2.62636862760721	FALSE	0.00566007184349064	2.24717805626164	FALSE	FALSE	NA	-0.0281103888698826	0.0789210789210789	0.123658642742612	FALSE	0.875675675675676	0.000999000999000999	0.00233212448882205	TRUE					3
Affx-1246549364	2	43209536	0.763956240654089	0.412306652853475	0.000971594527062081	0.000501242564766639	TRUE	TRUE	1.39328707628757e-06	0.214456140069259	3.60794313710059e-05	FALSE	TRUE	0.170931101538075	0.767178908622472	FALSE	0.678261760517755	0.16860266718128	FALSE	NA	NA	FALSE	NA	NA	FALSE	0.357459723542468	0.446772884852155	FALSE	0.593347886653366	0.226690600137054	FALSE	FALSE	NA	0.025630060440187	0.941058941058941	0.956418237914662	FALSE	0.132432432432432	0.000999000999000999	0.00233212448882205	TRUE					3
Affx-1245814756	6	42660985	0.763587475327032	0.459892797621729	0.000995529164070863	0.000506122024237037	TRUE	TRUE	2.24928086725931e-08	0.0034621156036942	8.50224853559479e-07	TRUE	TRUE	0.741446442473899	0.129920214262167	FALSE	0.000332070795660263	3.47876931723902	FALSE	0.636296676820382	0.196340344942841	FALSE	0.5449053766632	0.263678906825863	FALSE	NA	NA	FALSE	NA	NA	FALSE	FALSE	NA	-0.00076975709887106	0.517482517482518	0.570610448047774	FALSE	-0.00540540540540535	1	1	FALSE	LOC111099426	AT-rich interactive domain-containing protein 5B-like, transcript variant X1	GO:0003677; GO:0005634; GO:0006357; GO:0000976	DNA binding; nucleus; regulation of transcription by RNA polymerase II; transcription cis-regulatory region binding	3
Affx-1246553169	4	45120362	0.76352543297146	0.362979145083555	0.000999801855177118	0.000506865944610341	TRUE	TRUE	7.45061571307339e-07	0.114680622117197	2.04750262662376e-05	FALSE	TRUE	0.174797127845874	0.757465707690951	FALSE	0.402642178743896	0.39508073258635	FALSE	NA	NA	FALSE	NA	NA	FALSE	0.167467364474787	0.776069814355265	FALSE	0.0382641232951338	1.41720823274476	FALSE	FALSE	NA	-0.00702759721747059	0.284715284715285	0.344819079521877	FALSE	0.535135135135135	0.000999000999000999	0.00233212448882205	TRUE					3
Affx-1245350330	5	41618564	0.763484374372779	0.38837980271159	0.000974874231178591	0.000501515635618175	TRUE	TRUE	6.24568598382898e-07	0.096134223231694	1.74853079722979e-05	TRUE	TRUE	0.0479057505455506	1.31961235129733	FALSE	0.0824343949678905	1.083891545244	FALSE	NA	NA	FALSE	NA	NA	FALSE	0.146820932216477	0.83321202277113	FALSE	0.966255057010739	0.0149082201358574	FALSE	FALSE	NA	-0.021510434485118	0.048951048951049	0.0819845008421618	FALSE	0.00270270270270279	0.559440559440559	0.85907996132435	FALSE	LOC111134943	phosphatidylserine decarboxylase proenzyme, mitochondrial-like, transcript variant X2	GO:0005739; GO:0008654; GO:0004609; GO:0005743; GO:0016020; GO:0016829; GO:0006646; GO:0006629; GO:0016831; GO:0016540	mitochondrion; phospholipid biosynthetic process; phosphatidylserine decarboxylase activity; mitochondrial inner membrane; membrane; lyase activity; phosphatidylethanolamine biosynthetic process; lipid metabolic process; carboxy-lyase activity;	3
Affx-1246558954	7	697112	0.763478212348004	0.459892797621729	0.000984605821780393	0.000503455238488216	TRUE	TRUE	2.1061461735452e-06	0.324180125178251	5.25498662957126e-05	FALSE	TRUE	0.0249904716470554	1.60222554732371	FALSE	0.17439427245823	0.758467782480471	FALSE	0.301934211163994	0.520087675721616	FALSE	0.454909758708385	0.342074746599934	FALSE	NA	NA	FALSE	NA	NA	FALSE	TRUE	Chr7a_sv	0.0462139354544417	0.969030969030969	0.979101117660826	FALSE	-0.0108108108108108	1	1	FALSE	LOC111103558	dystrophin-like	GO:0008270; GO:0005515; GO:0046872; GO:0016020; GO:0005737; GO:0005856; GO:0005886; GO:0003779; GO:0045202; GO:0099536; GO:0042383; GO:0016010	zinc ion binding; protein binding; metal ion binding; membrane; cytoplasm; cytoskeleton; plasma membrane; actin binding; synapse; synaptic signaling;	3
Affx-1246547521	2	4674863	0.762936790970854	0.45067249223008	0.000996045478591334	0.000506206211537615	TRUE	TRUE	2.18900620688079e-07	0.0336934024369298	6.71406002699279e-06	TRUE	TRUE	0.0573207808140293	1.24168790234806	FALSE	0.0964689709922852	1.01561235394962	FALSE	0.298951572982504	0.524399157126506	FALSE	0.905514087387909	0.043104788831709	FALSE	NA	NA	FALSE	NA	NA	FALSE	FALSE	NA	-0.000498916638157043	0.541458541458541	0.593388023880411	FALSE	-0.0324324324324324	1	1	FALSE	LOC111119732	neurocalcin homolog, transcript variant X2	GO:0005509; GO:0046872	calcium ion binding; metal ion binding	3
Affx-1245461805	5	58892534	0.76283044527675	0.443696229899554	0.000991689233990733	0.000505804475660875	TRUE	TRUE	3.37437805914025e-07	0.0519387645240927	9.99783725199089e-06	TRUE	TRUE	0.000181752509064517	3.7405195850612	FALSE	0.00140860480151528	2.8512108355603	FALSE	0.967508007736164	0.0143454317858089	FALSE	0.651194581623147	0.186289221725977	FALSE	NA	NA	FALSE	NA	NA	FALSE	FALSE	NA	-0.0169631656973429	0.271728271728272	0.332432247664036	FALSE	0.0108108108108108	0.430569430569431	0.684121497768287	FALSE	LOC111099219	lysophospholipid acyltransferase 5-like	GO:0016020; GO:0005783; GO:0016740; GO:0006629; GO:0016746; GO:0047184; GO:0071617; GO:0006656; GO:0008654; GO:0030258	membrane; endoplasmic reticulum; transferase activity; lipid metabolic process; acyltransferase activity; 1-acylglycerophosphocholine O-acyltransferase activity; lysophospholipid acyltransferase activity; phosphatidylcholine biosynthetic process; phospholipid biosynthetic process; lipid modification	3
Affx-1244925849	5	42595274	0.762577832841685	0.448541957569479	0.000994325005539309	0.000505996309377742	TRUE	TRUE	2.4719856512554e-07	0.0380490503426883	7.50918696323037e-06	TRUE	TRUE	0.357509483233893	0.446712433690799	FALSE	0.0641890943232955	1.19253875195507	FALSE	0.858500502914585	0.066259446090758	FALSE	0.43254828480506	0.363965405762319	FALSE	NA	NA	FALSE	NA	NA	FALSE	FALSE	NA	-0.00500342114266161	0.472527472527473	0.529896247014823	FALSE	-0.0189189189189189	0.887112887112887	1	FALSE					3
Affx-1246547518	2	4674619	0.76242710183181	0.457187514075942	0.0010062203423904	0.000508043598964063	TRUE	TRUE	1.05582128251089e-07	0.0162513067625358	3.44578480565503e-06	TRUE	TRUE	0.0358059019200993	1.44604538229257	FALSE	0.0308408133244249	1.51087417738982	FALSE	0.209134896180305	0.679573494900748	FALSE	0.828235558377041	0.0818461280048206	FALSE	NA	NA	FALSE	NA	NA	FALSE	FALSE	NA	-0.00414813547724946	0.475524475524476	0.532072813114606	FALSE	0	0.587412587412587	0.896321739934075	FALSE	LOC111119732	neurocalcin homolog, transcript variant X2	GO:0005509; GO:0046872	calcium ion binding; metal ion binding	3
Affx-1246551134	3	54520239	0.762246820960213	0.386469077969461	0.00100724848523903	0.000508043598964063	TRUE	TRUE	9.07821133731846e-09	0.00139732736725139	3.68866731986914e-07	TRUE	TRUE	0.0358134455913459	1.44595389375151	FALSE	0.0101252460369571	1.99459441490889	FALSE	NA	NA	FALSE	NA	NA	FALSE	0.125850181721824	0.900146153014081	FALSE	0.125434564351506	0.90158277420121	FALSE	FALSE	NA	-0.0151813205610675	0.148851148851149	0.207791704517145	FALSE	-0.0351351351351351	0.799200799200799	1	FALSE	LOC111126200	dopamine D2-like receptor, transcript variant X1	GO:0016020; GO:0007186; GO:0004930; GO:0007165; GO:0005886; GO:0045202; GO:0001591; GO:0001963; GO:0007212	membrane; G protein-coupled receptor signaling pathway; G protein-coupled receptor activity; signal transduction; plasma membrane; synapse; dopamine neurotransmitter receptor activity, coupled via Gi/Go; synaptic transmission, dopaminergic; G protein-coupled dopamine receptor signaling pathway	3
Affx-1246420715	9	76728691	0.76222739375325	0.411178775730823	0.000992895825610463	0.000505836575461	TRUE	TRUE	2.39017816781007e-07	0.0367898613767494	7.28079583945168e-06	TRUE	TRUE	0.082883434518338	1.08153226095963	FALSE	0.0431657025652343	1.3648611861157	FALSE	NA	NA	FALSE	NA	NA	FALSE	0.0385281990340703	1.41422129121657	FALSE	0.266242090420561	0.574723285478949	FALSE	FALSE	NA	-0.0213536321131258	0.134865134865135	0.195200464200203	FALSE	0.0351351351351351	0.277722277722278	0.47873619382173	FALSE					3
Affx-1245362623	5	43677490	0.762220837956589	0.42423764695284	0.000993215372879774	0.000505836575461	TRUE	TRUE	4.56294556942957e-07	0.0702333144992169	1.31277223363022e-05	TRUE	TRUE	0.0228256564433094	1.64157672373419	FALSE	0.0618191133068402	1.20887722846566	FALSE	NA	NA	FALSE	NA	NA	FALSE	0.171346659216803	0.766124358685831	FALSE	0.173862342174894	0.759794474102418	FALSE	FALSE	NA	-0.035408826548067	0.0579420579420579	0.0945289623535134	FALSE	0.0945945945945946	0.025974025974026	0.0524209948827574	FALSE	LOC111136615	nuclear pore complex protein Nup93-like, transcript variant X1	GO:0017056; GO:0005643; GO:0016020; GO:0005634; GO:0015031; GO:0006606; GO:0051028; GO:0016973	; nuclear pore; membrane; nucleus; protein transport; protein import into nucleus; mRNA transport; poly(A)+ mRNA export from nucleus	3
Affx-1246460561	9	87965183	0.761849578456763	0.443696229899554	0.000961120677805516	0.000500748977589285	TRUE	TRUE	6.9146787640153e-05	1	0.00118047279285271	FALSE	TRUE	0.134615483775001	0.870904983713136	FALSE	0.0977470497691164	1.00989634174108	FALSE	0.824587826519704	0.0837630810242835	FALSE	0.950010516084011	0.0222715872880158	FALSE	NA	NA	FALSE	NA	NA	FALSE	FALSE	NA	-0.0777312122248831	0.010989010989011	0.0219621705377205	TRUE	-0.0513513513513514	1	1	FALSE	LOC111111831	uncharacterized LOC111111831	GO:0005515; GO:0016020; GO:0005886; GO:0005929; GO:0005262; GO:0070588; GO:0050982	protein binding; membrane; plasma membrane; cilium; calcium channel activity; calcium ion transmembrane transport; detection of mechanical stimulus	3
Affx-1236779654	4	2645715	0.761843533018168	0.456398360434215	0.00101349040587384	0.000508978596315673	TRUE	TRUE	7.9825988424909e-09	0.00122868959643504	3.2695305918974e-07	TRUE	TRUE	0.0196729096641343	1.70613140227564	FALSE	0.172869979774846	0.762280418814606	FALSE	0.291063265899666	0.536012601925474	FALSE	0.681595078428892	0.16647355412588	FALSE	NA	NA	FALSE	NA	NA	FALSE	FALSE	NA	-0.0522579541566883	0.032967032967033	0.0580378960302721	FALSE	-0.0135135135135135	1	1	FALSE	LOC111130883	SITS-binding protein-like	GO:0016020; GO:0016798	membrane; hydrolase activity, acting on glycosyl bonds	3
Affx-1246937385	2	10483732	0.761782376792304	0.375335345254718	0.000990343076640032	0.000505443838030568	TRUE	TRUE	1.10729122109875e-06	0.170435372042741	2.93398815704495e-05	FALSE	TRUE	0.153203693854956	0.814730763414351	FALSE	0.476732375653993	0.321725353442313	FALSE	NA	NA	FALSE	NA	NA	FALSE	0.350824824811078	0.454909682988414	FALSE	0.363970068188855	0.438934329963327	FALSE	FALSE	NA	-0.00702759721747059	0.286713286713287	0.346859863559274	FALSE	0.275675675675676	0.000999000999000999	0.00233212448882205	TRUE	LOC111119896	glyoxalase 3-like, transcript variant X2	GO:0005737; GO:0019172; GO:0019243; GO:0019249	cytoplasm; glyoxalase III activity; methylglyoxal catabolic process to D-lactate via S-lactoyl-glutathione; lactate biosynthetic process	3
Affx-1245373735	5	46334895	0.761677385184836	0.457579388315842	0.00100345466457852	0.000507734833288471	TRUE	TRUE	2.41262750318985e-08	0.00371354037918485	9.05079302750391e-07	TRUE	TRUE	0.0412943982889571	1.38410885771879	FALSE	0.000580742277482416	3.23601655659285	FALSE	0.437476997532889	0.359044777172329	FALSE	0.420887848961138	0.375833612159561	FALSE	NA	NA	FALSE	NA	NA	FALSE	FALSE	NA	NA	NA	NA	FALSE	NA	NA	NA	FALSE	LOC111136683	mediator of RNA polymerase II transcription subunit 24-like, transcript variant X2	GO:0016592; GO:0005634; GO:0003712; GO:0060261	mediator complex; nucleus; transcription coregulator activity; positive regulation of transcription initiation by RNA polymerase II	3
Affx-1246553491	4	48375117	0.76126832545961	0.43432728255484	0.00100284739460443	0.000507734833288471	TRUE	TRUE	9.68028421845743e-07	0.148999902718919	2.60080123440249e-05	FALSE	TRUE	0.00999602528830955	2.00017265385017	FALSE	0.169081267066246	0.771904506301874	FALSE	1.33990258280772e-06	5.87292677572997	FALSE	0.00746370741642758	2.12704539363475	FALSE	0.85144863513752	0.0698415463498715	FALSE	0.651490641247896	0.186091818606177	FALSE	FALSE	NA	-0.229515908313377	0.000999000999000999	0.00258351074963301	TRUE	-0.0648648648648649	0.992007992007992	1	FALSE	LOC111130051	thyroid adenoma-associated protein homolog, transcript variant X2	GO:0005829; GO:0008033; GO:0030488	cytosol; tRNA processing; tRNA methylation	3
Affx-1247335475	3	18266165	0.761230989566465	0.425797036169542	0.00101647569190089	0.000509768328229192	TRUE	TRUE	1.0017185130786e-08	0.00154185515251571	4.03732692462871e-07	TRUE	TRUE	0.0311811064904837	1.50610847753124	FALSE	0.00377330007553931	2.42327865571372	FALSE	NA	NA	FALSE	NA	NA	FALSE	0.333871004655589	0.476421296024597	FALSE	0.742202145787246	0.129477794392769	FALSE	FALSE	NA	-0.0130431063975367	0.270729270729271	0.331502787976495	FALSE	-0.0108108108108108	0.697302697302697	1	FALSE	LOC111126520	neural cell adhesion molecule 1-like	GO:0005515; GO:0016020; GO:0005886; GO:0098632; GO:0007156; GO:0007411; GO:0070593; GO:0030424	protein binding; membrane; plasma membrane; cell-cell adhesion mediator activity; homophilic cell adhesion via plasma membrane adhesion molecules; axon guidance; dendrite self-avoidance; axon	3
Affx-1244910544	9	71177090	0.76122298493096	0.443244898878429	0.001020581679259	0.000509878697495268	TRUE	TRUE	2.32205533302399e-10	3.57413078914386e-05	1.24707982873128e-08	TRUE	TRUE	0.179857444513803	0.745071581507673	FALSE	0.000436116134957422	3.36039784546749	FALSE	0.79367193109712	0.100358978627449	FALSE	0.551357528532795	0.258566690958297	FALSE	NA	NA	FALSE	NA	NA	FALSE	FALSE	NA	NA	NA	NA	FALSE	NA	NA	NA	FALSE	LOC111112808	ubiquitin carboxyl-terminal hydrolase 40-like	GO:0004843; GO:0016579; GO:0005634; GO:0005829	cysteine-type deubiquitinase activity; protein deubiquitination; nucleus; cytosol	3
Affx-1246955910	2	12643405	0.761162467635786	0.395247060943201	0.00100574048095514	0.000508043598964063	TRUE	TRUE	2.0532821164215e-06	0.316043236641714	5.13724376855842e-05	FALSE	TRUE	0.0895225526009367	1.04806754304923	FALSE	0.143337462504147	0.843640288091685	FALSE	NA	NA	FALSE	NA	NA	FALSE	0.763336246423391	0.117284114995683	FALSE	0.679802107056053	0.167617493649107	FALSE	FALSE	NA	0.0184456608507241	0.975024975024975	0.98390175010714	FALSE	0.218918918918919	0.000999000999000999	0.00233212448882205	TRUE					3
Affx-1246466697	9	90651218	0.761013063759921	0.45835773163371	0.00100517847596504	0.000508043598964063	TRUE	TRUE	3.26596301835616e-08	0.00502700293748398	1.18226785923894e-06	TRUE	TRUE	0.0233277585372109	1.63212698866817	FALSE	0.0201624948794404	1.69545572989838	FALSE	0.811238932916314	0.0908512148832971	FALSE	0.550598654962945	0.259164853863292	FALSE	NA	NA	FALSE	NA	NA	FALSE	FALSE	NA	NA	NA	NA	FALSE	NA	NA	NA	FALSE	LOC111111251	uncharacterized LOC111111251	GO:0008270; GO:0006508; GO:0008237; GO:0046872; GO:0016020; GO:0008233; GO:0016787; GO:0005737; GO:0005886; GO:0004177; GO:0005615; GO:0042277; GO:0043171; GO:0070006	zinc ion binding; proteolysis; metallopeptidase activity; metal ion binding; membrane; peptidase activity; hydrolase activity; cytoplasm; plasma membrane; aminopeptidase activity; extracellular space; peptide binding; peptide catabolic process;	3
Affx-1237094175	6	35060070	0.760615957994391	0.385828566280798	0.0010112651170251	0.000508214711782575	TRUE	TRUE	2.45197611168043e-07	0.0377410615085963	7.45576086696885e-06	TRUE	TRUE	0.0376607516931509	1.42411101589319	FALSE	0.0111599666093066	1.95233710480844	FALSE	NA	NA	FALSE	NA	NA	FALSE	0.523358006384164	0.281201127564106	FALSE	0.100959758121907	0.995851698575839	FALSE	FALSE	NA	-0.0151813205610675	0.24975024975025	0.309922947630068	FALSE	-0.0540540540540541	0.916083916083916	1	FALSE					3
Affx-1244923334	1	29343079	0.76054041019235	0.43187243817846	0.00101580511623633	0.000509664235680376	TRUE	TRUE	1.91878096942186e-07	0.0295340685594383	5.9460576926592e-06	TRUE	TRUE	0.00809463216214535	2.09180288175683	FALSE	0.00417009777704121	2.37985376192513	FALSE	0.322599396950543	0.491336448792364	FALSE	0.939963699307821	0.0268889182031934	FALSE	0.471145228152424	0.326845203139819	FALSE	0.947742118555066	0.0233098184892634	FALSE	FALSE	NA	0.00229501653552278	0.617382617382617	0.663602495254939	FALSE	-0.0783783783783784	1	1	FALSE					3
Affx-1246352991	9	63029622	0.760399386253543	0.427340209900455	0.00102686428470911	0.000511178786426396	TRUE	TRUE	1.83946299635356e-07	0.0283131983861737	5.71521969846058e-06	TRUE	TRUE	0.0377101993260331	1.42354117202378	FALSE	0.00122505323460764	2.91184503865128	FALSE	NA	NA	FALSE	NA	NA	FALSE	0.564881150407764	0.248042917050674	FALSE	0.703613719805074	0.15266570079851	FALSE	FALSE	NA	0.0287375983578515	0.973026973026973	0.982780296066245	FALSE	-0.0945945945945946	1	1	FALSE					3
Affx-1244925667	5	21666441	0.760354653990954	0.463241295437142	0.00102707158939985	0.000511178786426396	TRUE	TRUE	3.5550120907859e-09	0.000547191016025857	1.54268682273994e-07	TRUE	TRUE	0.0213214418545121	1.67118342965086	FALSE	0.000931135488581496	3.03098712067056	FALSE	0.0242846410571498	1.6146683112995	FALSE	0.292881947332245	0.533307396551966	FALSE	NA	NA	FALSE	NA	NA	FALSE	FALSE	NA	NA	NA	NA	FALSE	NA	NA	NA	FALSE	LOC111133807	uncharacterized protein C20orf24 homolog, transcript variant X2	GO:0097250; GO:0016020; GO:0005783; GO:0005789; GO:0005739	mitochondrial respirasome assembly; membrane; endoplasmic reticulum; endoplasmic reticulum membrane; mitochondrion	3
Affx-1246457975	9	87315380	0.760237789247612	0.45874420071168	0.00101953050589332	0.000509878697495268	TRUE	TRUE	7.53559700398031e-08	0.0115988662644965	2.53748988503534e-06	TRUE	TRUE	0.00142052975311303	2.84754966551198	FALSE	3.61803998657624e-05	4.44152663762727	FALSE	0.602160787311571	0.220287529143228	FALSE	0.405457379935223	0.392054790359725	FALSE	NA	NA	FALSE	NA	NA	FALSE	FALSE	NA	-0.0339690956779564	0.128871128871129	0.18809686494701	FALSE	-0.00540540540540535	1	1	FALSE	LOC111111339	membrane progestin receptor beta-like	GO:0016020; GO:0046872; GO:0038023	membrane; metal ion binding; signaling receptor activity	3
Affx-1246551913	4	9523004	0.759719508813348	0.427850997702806	0.00103431815068067	0.000512991891526809	TRUE	TRUE	2.55298991451065e-09	0.000392958760631394	1.13114208587045e-07	TRUE	TRUE	0.00277060404843676	2.55742553551908	FALSE	0.00842186201511344	2.07459187839494	FALSE	NA	NA	FALSE	NA	NA	FALSE	0.152796011270179	0.815887982841228	FALSE	0.71625947346533	0.14492962087585	FALSE	FALSE	NA	NA	NA	NA	FALSE	NA	NA	NA	FALSE	LOC111129939	uncharacterized LOC111129939	GO:0005515	protein binding	3
Affx-1247192247	2	46149939	0.759474220904607	0.373316517273997	0.00102113634635015	0.000509979282548575	TRUE	TRUE	3.42678608020223e-06	0.527454340250807	8.14852989727803e-05	FALSE	TRUE	0.116948017892622	0.932007134484086	FALSE	0.589268210987384	0.229686986980781	FALSE	NA	NA	FALSE	NA	NA	FALSE	0.828743664226246	0.0815797787706972	FALSE	0.420088816512818	0.376658879974555	FALSE	FALSE	NA	-0.0174335728133197	0.102897102897103	0.15559501889652	FALSE	0.435135135135135	0.000999000999000999	0.00233212448882205	TRUE	LOC111118626	bone morphogenetic protein 2-like	GO:0005576; GO:0008083; GO:0007165; GO:0005615; GO:0005125	extracellular region; growth factor activity; signal transduction; extracellular space; cytokine activity	3
Affx-1246559052	7	1321457	0.759416161897803	0.464682671951714	0.000978941200252548	0.000502717724453174	TRUE	TRUE	0.000515493517733294	1	0.00676891978698399	FALSE	TRUE	0.142234368887005	0.846995449917946	FALSE	0.392350981117249	0.406325257051757	FALSE	0.182186036109586	0.739484913164092	FALSE	9.23400462056577e-05	4.03460991246999	FALSE	NA	NA	FALSE	NA	NA	FALSE	TRUE	Chr7a_sv	0.0511460827916524	0.935064935064935	0.951547901235746	FALSE	-0.00540540540540535	1	1	FALSE					3
Affx-1244924033	2	43374856	0.759330436523218	0.432367010495023	0.00103666797728175	0.00051329586525214	TRUE	TRUE	3.75695469862566e-08	0.0057827422416716	1.3454495676295e-06	TRUE	TRUE	0.000881464996914279	3.05479492891066	FALSE	0.00130234526208238	2.88527386558383	FALSE	0.456045363939129	0.340991954860696	FALSE	0.250876253280772	0.600540444931707	FALSE	0.185266595217949	0.73220287976548	FALSE	0.487471697781601	0.312050594025109	FALSE	FALSE	NA	-0.00403409738852778	0.470529470529471	0.527976174463318	FALSE	0.00270270270270268	0.529470529470529	0.818957765650481	FALSE	LOC111122172	disks large homolog 5-like, transcript variant X4	GO:0005515; GO:0005886; GO:0035331; GO:0042981	protein binding; plasma membrane; negative regulation of hippo signaling; regulation of apoptotic process	3
Affx-1244924463	3	54301296	0.759110615859753	0.405431286878969	0.0010341186900984	0.000512991891526809	TRUE	TRUE	6.4432455037632e-08	0.00991750791184736	2.20291157526596e-06	TRUE	TRUE	0.041696248801186	1.37990301452805	FALSE	0.0445556299541979	1.35109741163701	FALSE	NA	NA	FALSE	NA	NA	FALSE	0.481412645037726	0.317482506503898	FALSE	0.789863172429198	0.102448134792623	FALSE	FALSE	NA	-0.0195290226935797	0.137862137862138	0.198656257938629	FALSE	0.0378378378378379	0.226773226773227	0.399738302410058	FALSE	LOC111125289	thyroid hormone receptor beta-like	GO:0003677; GO:0008270; GO:0006355; GO:0003700; GO:0043565; GO:0004879; GO:0046872; GO:0005634; GO:0045944; GO:0000978; GO:0000122; GO:0009755; GO:0030154; GO:0048384	DNA binding; zinc ion binding; regulation of DNA-templated transcription; DNA-binding transcription factor activity; sequence-specific DNA binding; nuclear receptor activity; metal ion binding; nucleus; positive regulation of transcription by RNA polymerase II; RNA polymerase II cis-regulatory region sequence-specific DNA binding; negative regulation of transcription by RNA polymerase II; hormone-mediated signaling pathway; cell differentiation; retinoic acid receptor signaling pathway	3
Affx-1246549335	2	42284354	0.75881854902072	0.381947660015315	0.00103490314808297	0.000512991891526809	TRUE	TRUE	4.24661756507378e-06	0.653643622233721	9.89020460332457e-05	FALSE	TRUE	0.46727245026428	0.330429823621322	FALSE	0.648683566820374	0.187967103965303	FALSE	NA	NA	FALSE	NA	NA	FALSE	0.296570344673876	0.52787227808307	FALSE	0.522979785958077	0.281515097015174	FALSE	FALSE	NA	-0.0072984376781845	0.358641358641359	0.418969310621924	FALSE	0.510810810810811	0.000999000999000999	0.00233212448882205	TRUE					3
Affx-1244925665	5	21666349	0.758740224709874	0.457187514075942	0.001039125949019	0.000513762397697056	TRUE	TRUE	3.53930728709201e-09	0.00054477371693649	1.53630489829805e-07	TRUE	TRUE	0.0360381427294926	1.44323759902253	FALSE	0.00322135596065599	2.49196128287756	FALSE	0.0129056555220934	1.88921993126753	FALSE	0.166337139427781	0.779010771539732	FALSE	NA	NA	FALSE	NA	NA	FALSE	FALSE	NA	NA	NA	NA	FALSE	NA	NA	NA	FALSE	LOC111133807	uncharacterized protein C20orf24 homolog, transcript variant X2	GO:0097250; GO:0016020; GO:0005783; GO:0005789; GO:0005739	mitochondrial respirasome assembly; membrane; endoplasmic reticulum; endoplasmic reticulum membrane; mitochondrion	3
Affx-1244925664	5	21666245	0.758549339777902	0.463241295437142	0.0010449357013278	0.000514340440039514	TRUE	TRUE	3.75138187267588e-09	0.000577416449224145	1.62059065176577e-07	TRUE	TRUE	0.0256169659130163	1.5914723096134	FALSE	0.00183751290651518	2.73576960179009	FALSE	0.0206619705136011	1.68482826256594	FALSE	0.199566968612822	0.699911339483031	FALSE	NA	NA	FALSE	NA	NA	FALSE	FALSE	NA	NA	NA	NA	FALSE	NA	NA	NA	FALSE	LOC111133807	uncharacterized protein C20orf24 homolog, transcript variant X2	GO:0097250; GO:0016020; GO:0005783; GO:0005789; GO:0005739	mitochondrial respirasome assembly; membrane; endoplasmic reticulum; endoplasmic reticulum membrane; mitochondrion	3
Affx-1246554665	5	21666099	0.75821823770633	0.463241295437142	0.00104824557395955	0.000514965207084735	TRUE	TRUE	3.89451726935028e-09	0.000599447992615664	1.67350081690582e-07	TRUE	TRUE	0.0270860976106782	1.56725356079296	FALSE	0.00226040479276896	2.6458137805323	FALSE	0.0236764896539115	1.62568268695526	FALSE	0.204989028778115	0.688269382205851	FALSE	NA	NA	FALSE	NA	NA	FALSE	FALSE	NA	NA	NA	NA	FALSE	NA	NA	NA	FALSE	LOC111133807	uncharacterized protein C20orf24 homolog, transcript variant X2	GO:0097250; GO:0016020; GO:0005783; GO:0005789; GO:0005739	mitochondrial respirasome assembly; membrane; endoplasmic reticulum; endoplasmic reticulum membrane; mitochondrion	3
Affx-1244923672	2	4090871	0.758146365974681	0.368542858429801	0.00101261670913821	0.000508716829164459	TRUE	TRUE	1.85735697809368e-05	1	0.000367699348456795	FALSE	TRUE	0.174585804573708	0.757991071317364	FALSE	0.667872203120095	0.175306631520702	FALSE	NA	NA	FALSE	NA	NA	FALSE	0.968469622958983	0.0139139968221938	FALSE	0.643436029953921	0.191494623925097	FALSE	FALSE	NA	0.00225225225225223	1	1	FALSE	0.213513513513514	0.001998001998002	0.00449570729716893	TRUE	LOC111119640	single-stranded DNA-binding protein 3-like, transcript variant X18	GO:0005515; GO:0003697; GO:0005634; GO:0003677; GO:0045944	protein binding; single-stranded DNA binding; nucleus; DNA binding; positive regulation of transcription by RNA polymerase II	3
Affx-1246486981	10	11346630	0.758076587389906	0.409473447142021	0.00104469444389554	0.000514340440039514	TRUE	TRUE	4.66888477430771e-08	0.00718639413346217	1.63773795201964e-06	TRUE	TRUE	0.0189553139672094	1.72226901772147	FALSE	0.00867375486049107	2.06179285613704	FALSE	NA	NA	FALSE	NA	NA	FALSE	0.0433025380659398	1.36348664785614	FALSE	0.0564234164233453	1.24854062096538	FALSE	FALSE	NA	-0.0150245181890751	0.226773226773227	0.285566285566286	FALSE	-0.0351351351351352	0.862137862137862	1	FALSE	LOC111117330	protein couch potato-like, transcript variant X16	GO:0003723; GO:0003676; GO:0005634	RNA binding; nucleic acid binding; nucleus	3
Affx-1246554745	5	25055941	0.757786944058652	0.44503941263907	0.00103319810733593	0.000512985644394517	TRUE	TRUE	1.92818154899468e-06	0.29678763220281	4.85661319264948e-05	FALSE	TRUE	0.137447047481983	0.861864584856924	FALSE	0.0248971099023936	1.60385106359864	FALSE	0.423492129098637	0.373154656929012	FALSE	0.848170564921833	0.0715168034559369	FALSE	NA	NA	FALSE	NA	NA	FALSE	FALSE	NA	-0.199965788573383	0.000999000999000999	0.00258351074963301	TRUE	-0.0540540540540541	1	1	FALSE	LOC111134124	uncharacterized LOC111134124			3
Affx-1246233304	9	101295545	0.757743783523478	0.420536011891356	0.0010310448284705	0.000512445375031824	TRUE	TRUE	1.26362567516009e-06	0.194498527546316	3.30667336868949e-05	FALSE	TRUE	0.027086677171545	1.56724426829918	FALSE	0.342340296034816	0.465541978117275	FALSE	NA	NA	FALSE	NA	NA	FALSE	0.664963355154206	0.177202287167307	FALSE	0.253146193913252	0.596628597903442	FALSE	FALSE	NA	-0.0473685711027483	0.027972027972028	0.050201094242545	FALSE	0.167567567567568	0.000999000999000999	0.00233212448882205	TRUE					3
Affx-1246084394	8	38212132	0.757277088730414	0.425279041484618	0.001037731437044	0.000513646218838651	TRUE	TRUE	2.5732882811849e-06	0.396083105528261	6.30404433436671e-05	FALSE	TRUE	0.0659283781584119	1.1809276077921	FALSE	0.149897079643945	0.824206828171564	FALSE	NA	NA	FALSE	NA	NA	FALSE	0.441888370440182	0.354687427992168	FALSE	0.891522507858381	0.0498676879173416	FALSE	FALSE	NA	0.00299349982894281	0.594405594405594	0.642393877573285	FALSE	0.162162162162162	0.000999000999000999	0.00233212448882205	TRUE	LOC111107332	general transcription factor 3C polypeptide 1-like	GO:0003677; GO:0006384; GO:0000127; GO:0005634; GO:0042791	DNA binding; transcription initiation at RNA polymerase III promoter; transcription factor TFIIIC complex; nucleus; 5S class rRNA transcription by RNA polymerase III	3
Affx-1246552587	4	19971336	0.757273049250647	0.417837935228143	0.0010454667236377	0.000514340440039514	TRUE	TRUE	4.13286074348288e-07	0.0636134058497629	1.20093271379579e-05	TRUE	TRUE	0.0623243759890632	1.20534206109315	FALSE	0.197491731326442	0.704451082895615	FALSE	NA	NA	FALSE	NA	NA	FALSE	0.244476240705775	0.611763341169236	FALSE	0.323215463799685	0.490507869177728	FALSE	FALSE	NA	0.00889497092028746	0.756243756243756	0.790774131528848	FALSE	-0.0324324324324324	0.828171828171828	1	FALSE	LOC111131751	zinc finger protein 318-like, transcript variant X3	GO:0008270; GO:0003676; GO:0045893; GO:0005654; GO:0045892	zinc ion binding; nucleic acid binding; positive regulation of DNA-templated transcription; nucleoplasm; negative regulation of DNA-templated transcription	3
Affx-1245277877	5	32325835	0.757251685022317	0.383248502319715	0.00104462368949076	0.000514340440039514	TRUE	TRUE	1.99799406423972e-07	0.0307533244361843	6.17164849211002e-06	TRUE	TRUE	0.0477230132566856	1.32127214254914	FALSE	0.076495231445224	1.11636563702382	FALSE	NA	NA	FALSE	NA	NA	FALSE	0.20152797759934	0.695664653376176	FALSE	0.529065065839322	0.276490913981259	FALSE	FALSE	NA	-0.0237626867373703	0.0659340659340659	0.105517352990642	FALSE	0.0675675675675675	0.120879120879121	0.223378488800296	FALSE					3
Affx-1246549669	3	11442494	0.757225484294936	0.410612134588532	0.00104066746648468	0.00051408703574584	TRUE	TRUE	4.03073058929426e-07	0.0620414083034761	1.1736929304479e-05	TRUE	TRUE	0.0943903420848225	1.02507243995874	FALSE	0.0727960178126148	1.13789237740825	FALSE	NA	NA	FALSE	NA	NA	FALSE	0.548914927038142	0.260494958975808	FALSE	0.03420232830607	1.46594432856199	FALSE	FALSE	NA	-0.0288088721633025	0.0799200799200799	0.125117820033074	FALSE	0.0972972972972973	0.031968031968032	0.0639360639360639	FALSE					3
Affx-1246557198	5	86061664	0.757007634234515	0.371281473807486	0.00106250087670845	0.000518614451149542	TRUE	TRUE	7.12355866931658e-07	0.109646527393988	1.96901443217357e-05	FALSE	TRUE	0.176116153313828	0.754200808863331	FALSE	0.446954431543746	0.349736752344349	FALSE	NA	NA	FALSE	NA	NA	FALSE	0.0361767032173749	1.44157101292504	FALSE	0.0934836369894786	1.02926439968444	FALSE	FALSE	NA	-0.0237626867373703	0.035964035964036	0.062657242160543	FALSE	0.489189189189189	0.000999000999000999	0.00233212448882205	TRUE	LOC111138373	uncharacterized LOC111138373, transcript variant X1	GO:0008017; GO:0005856	microtubule binding; cytoskeleton	3
Affx-1246555531	5	46346267	0.756801646864181	0.401300842304401	0.00104234222869093	0.00051408703574584	TRUE	TRUE	4.77280230442608e-06	0.734634503499566	0.000109663308478813	FALSE	TRUE	0.0707496285908979	1.15027583568137	FALSE	0.808503282011825	0.0923182127931621	FALSE	NA	NA	FALSE	NA	NA	FALSE	0.138944033069755	0.857160099196234	FALSE	0.0343724989023293	1.46378889323252	FALSE	FALSE	NA	-0.00869540426502446	0.373626373626374	0.434186907661431	FALSE	0.432432432432432	0.000999000999000999	0.00233212448882205	TRUE	LOC111136683	mediator of RNA polymerase II transcription subunit 24-like, transcript variant X2	GO:0016592; GO:0005634; GO:0003712; GO:0060261	mediator complex; nucleus; transcription coregulator activity; positive regulation of transcription initiation by RNA polymerase II	3
Affx-1246553031	4	43192035	0.756792958442923	0.459892797621729	0.00106067838188717	0.000518614451149542	TRUE	TRUE	2.52550336289806e-08	0.00388728003120633	9.40546825842325e-07	TRUE	TRUE	0.0118023763372986	1.92803054131486	FALSE	0.00836107423309939	2.07773792070262	FALSE	0.907004331619249	0.0423906388562823	FALSE	0.458646704245405	0.338521722908978	FALSE	NA	NA	FALSE	NA	NA	FALSE	FALSE	NA	-0.0231354772494013	0.211788211788212	0.269761036481331	FALSE	-0.00540540540540535	1	1	FALSE	LOC111127848	steroid hormone receptor ERR2-like, transcript variant X6	GO:0005634; GO:0003677; GO:0003707; GO:0008270; GO:0006355; GO:0003700; GO:0043565; GO:0005496; GO:0046872; GO:0010556; GO:0019219; GO:0030518	nucleus; DNA binding; nuclear steroid receptor activity; zinc ion binding; regulation of DNA-templated transcription; DNA-binding transcription factor activity; sequence-specific DNA binding; steroid binding; metal ion binding; regulation of macromolecule biosynthetic process; regulation of nucleobase-containing compound metabolic process; nuclear receptor-mediated steroid hormone signaling pathway	3
Affx-1246561243	10	11342373	0.756415419362256	0.415094815548849	0.00106237368632911	0.000518614451149542	TRUE	TRUE	1.61714516164741e-08	0.00248912600425931	6.25880312863795e-07	TRUE	TRUE	0.0571461035273344	1.243013376367	FALSE	0.0403523494084598	1.39413117456208	FALSE	NA	NA	FALSE	NA	NA	FALSE	0.271942007473089	0.56552370081771	FALSE	0.717800214468737	0.143996416241599	FALSE	FALSE	NA	-0.0317596077089748	0.0539460539460539	0.0887148459848757	FALSE	0.0432432432432432	0.184815184815185	0.331578424812481	FALSE	LOC111117330	protein couch potato-like, transcript variant X16	GO:0003723; GO:0003676; GO:0005634	RNA binding; nucleic acid binding; nucleus	3
Affx-1244925955	5	43935778	0.755725485548041	0.40426016846088	0.00104468617076003	0.000514340440039514	TRUE	TRUE	2.6217174561307e-05	1	0.000499674805058314	FALSE	TRUE	0.287882943419298	0.540784065578041	FALSE	0.0270220887882837	1.56828108336123	FALSE	NA	NA	FALSE	NA	NA	FALSE	0.000365750617747089	3.43681493168543	FALSE	0.228398890331695	0.641306010426155	FALSE	FALSE	NA	-0.0385163644657316	0.014985014985015	0.028875852937049	TRUE	-0.121621621621622	0.996003996003996	1	FALSE	LOC111133381	ceramide kinase-like, transcript variant X4	GO:0016301; GO:0001729; GO:0006672; GO:0006665; GO:0001727; GO:0016020;	kinase activity; ceramide kinase activity; ceramide metabolic process; sphingolipid metabolic process; lipid kinase activity; membrane;	3
Affx-1246546277	1	35137744	0.755724793026459	0.448541957569479	0.00107648068965993	0.000522938169754331	TRUE	TRUE	1.26292187298931e-08	0.00194390197612388	4.99846226825375e-07	TRUE	TRUE	0.0157382284550808	1.80304415479034	FALSE	4.72867013401355e-05	4.32526098075606	FALSE	0.585756098906269	0.232283180823105	FALSE	0.966842065081777	0.0146444626960406	FALSE	NA	NA	FALSE	NA	NA	FALSE	FALSE	NA	-0.0336982552172426	0.0999000999000999	0.15168393250585	FALSE	-0.0378378378378378	1	1	FALSE					3
Affx-1236739201	3	58318579	0.755672165093511	0.460272059817125	0.00107934424411482	0.000523104999170488	TRUE	TRUE	8.45099201178458e-09	0.00130078514144589	3.44761500515742e-07	TRUE	TRUE	0.00552862630180546	2.25738276447412	FALSE	0.00135301726145818	2.8686966627459	FALSE	0.39583949293878	0.402480878371787	FALSE	0.090439730726274	1.0436407393858	FALSE	NA	NA	FALSE	NA	NA	FALSE	FALSE	NA	-0.0145541110730983	0.325674325674326	0.386982657137031	FALSE	-0.00540540540540535	1	1	FALSE	LOC111123951	cyclin-G1-like			3
Affx-1236738878	3	58224997	0.75562567879774	0.461399036079456	0.00106592838066466	0.000519760122553827	TRUE	TRUE	4.72545117262042e-07	0.0727346169940907	1.35547180384068e-05	TRUE	TRUE	0.000257425587195387	3.58934828794647	FALSE	0.000661534969944382	3.17944719327171	FALSE	0.87027260398621	0.0603446877690508	FALSE	0.973961014649286	0.0114584265521256	FALSE	NA	NA	FALSE	NA	NA	FALSE	FALSE	NA	-0.0260862127950735	0.178821178821179	0.234729268836327	FALSE	-0.00540540540540535	1	1	FALSE					3
Affx-1244925924	5	43633203	0.755105118288539	0.46214134498446	0.00108247549194274	0.000523232739463279	TRUE	TRUE	8.18969350073113e-08	0.0126056581332604	2.73619668618632e-06	TRUE	TRUE	0.00266162962008961	2.57485237904264	FALSE	0.218509875937959	0.660528929547418	FALSE	0.855458227506564	0.0678011924423649	FALSE	0.424933724529899	0.371678800103648	FALSE	NA	NA	FALSE	NA	NA	FALSE	FALSE	NA	-0.0398705667693009	0.0759240759240759	0.119333870893712	FALSE	-0.00270270270270268	1	1	FALSE					3
Affx-1246551760	4	2649512	0.7549832411626	0.45874420071168	0.00108670733740412	0.000524926681276201	TRUE	TRUE	4.37502042388279e-10	6.73407518664462e-05	2.23649126092482e-08	TRUE	TRUE	0.0281930893756861	1.5498573318865	FALSE	0.380879413118697	0.419212500719399	FALSE	0.390871700844002	0.407965771399901	FALSE	0.642615964649891	0.192048489377048	FALSE	NA	NA	FALSE	NA	NA	FALSE	FALSE	NA	NA	NA	NA	FALSE	NA	NA	NA	FALSE	LOC111130883	SITS-binding protein-like	GO:0016020; GO:0016798	membrane; hydrolase activity, acting on glycosyl bonds	3
Affx-1236810474	4	15620577	0.754941689421948	0.460649520291879	0.00108112393477522	0.000523104999170488	TRUE	TRUE	5.16715338489984e-08	0.00795333416157168	1.79371541758495e-06	TRUE	TRUE	0.000324538696329973	3.48873351272916	FALSE	0.00205458613149903	2.68727564770916	FALSE	0.523134358337697	0.281386755509846	FALSE	0.800362872156624	0.0967130659522347	FALSE	NA	NA	FALSE	NA	NA	FALSE	FALSE	NA	0.00893773520355801	0.675324675324675	0.717394930160888	FALSE	-0.00540540540540535	1	1	FALSE					3
Affx-1246552122	4	13069823	0.754921238368498	0.362275573172379	0.00107831803730041	0.000522974585742694	TRUE	TRUE	9.37046696274224e-05	1	0.00154356982595489	FALSE	TRUE	0.237496251443777	0.6243432407344	FALSE	0.109836738586423	0.959252371209651	FALSE	NA	NA	FALSE	NA	NA	FALSE	0.993680579448511	0.00275319797376446	FALSE	0.16085489936529	0.793565706692967	FALSE	FALSE	NA	-0.0203843083589919	0.0989010989010989	0.150414349645963	FALSE	0.672972972972973	0.000999000999000999	0.00233212448882205	TRUE					3
Affx-1244925200	4	35879846	0.754908345108121	0.384542137741543	0.00107002527129496	0.000520877956684338	TRUE	TRUE	1.94242814891944e-06	0.29898048310983	4.88689903742775e-05	FALSE	TRUE	0.134925715567456	0.86990527001151	FALSE	0.920272991629803	0.0360833235545144	FALSE	NA	NA	FALSE	NA	NA	FALSE	0.261721153894181	0.582161173622143	FALSE	0.054066208523511	1.26707408492876	FALSE	FALSE	NA	-0.030790283954841	0.035964035964036	0.062657242160543	FALSE	0.394594594594595	0.000999000999000999	0.00233212448882205	TRUE					3
Affx-1245711016	6	10278538	0.754868939371421	0.4381613440836	0.00107240683994014	0.000521712161879909	TRUE	TRUE	2.1167249053523e-07	0.0325808414156732	6.51095951552222e-06	TRUE	TRUE	0.0289214173047302	1.53878042809462	FALSE	5.27045571520407e-05	4.27815183145885	FALSE	0.544239531943127	0.264209915549261	FALSE	0.770336905598368	0.113319295292398	FALSE	0.325303893071193	0.487710739272036	FALSE	0.577752998554014	0.238257791842652	FALSE	FALSE	NA	-0.0185169346561751	0.263736263736264	0.324661566776183	FALSE	0	0.56043956043956	0.860137370245374	FALSE					3
Affx-1246163122	8	60329756	0.754615801160259	0.399503625962794	0.00106360612167578	0.000518803031075376	TRUE	TRUE	2.99156912116717e-06	0.460465310699172	7.19837676249224e-05	FALSE	TRUE	0.293345220715194	0.532620983070377	FALSE	0.391896322667935	0.406828811675041	FALSE	NA	NA	FALSE	NA	NA	FALSE	0.391107816683719	0.407703504148401	FALSE	0.0209995433101981	1.67779015002882	FALSE	FALSE	NA	-0.0281103888698826	0.0989010989010989	0.150414349645963	FALSE	0.289189189189189	0.000999000999000999	0.00233212448882205	TRUE					3
Affx-1247546539	3	51556743	0.754209192332831	0.462509796855997	0.00107788063858139	0.000522938169754331	TRUE	TRUE	7.48758034593762e-08	0.0115249585442706	2.52497484628714e-06	TRUE	TRUE	0.000781575254152043	3.10702919948804	FALSE	0.0562500328693545	1.24987721943926	FALSE	0.0037393896507481	2.42719927826573	FALSE	0.567698459269433	0.245882284445877	FALSE	NA	NA	FALSE	NA	NA	FALSE	FALSE	NA	NA	NA	NA	FALSE	NA	NA	NA	FALSE					3
Affx-1246547686	2	9361429	0.754183683563742	0.459892797621729	0.00108744441756281	0.000524931363215939	TRUE	TRUE	2.50290835803372e-08	0.00385250157376908	9.35073197516768e-07	TRUE	TRUE	0.0032912061242407	2.48264491751813	FALSE	0.115315730342709	0.938111446087239	FALSE	0.859359094286734	0.0658253226888335	FALSE	0.83375655795028	0.0789607370988809	FALSE	NA	NA	FALSE	NA	NA	FALSE	FALSE	NA	-0.0529564374501084	0.038961038961039	0.0670357273896547	FALSE	-0.00540540540540535	1	1	FALSE	LOC111121659	conserved oligomeric Golgi complex subunit 3-like, transcript variant X2	GO:0016020; GO:0006886; GO:0005801; GO:0015031; GO:0000139; GO:0005794; GO:0007030; GO:0006891; GO:0017119	membrane; intracellular protein transport; cis-Golgi network; protein transport; ; Golgi apparatus; Golgi organization; intra-Golgi vesicle-mediated transport	3
Affx-1236987108	5	43593214	0.754166862554964	0.46177109139228	0.00109474134469179	0.000526341330503601	TRUE	TRUE	2.90216686763242e-08	0.0044670442643285	1.0628228085483e-06	TRUE	TRUE	0.000576728285301996	3.23902874834749	FALSE	0.237202544957074	0.624880655717199	FALSE	0.238869119800774	0.621839990756433	FALSE	0.640587623055695	0.193421456697084	FALSE	NA	NA	FALSE	NA	NA	FALSE	FALSE	NA	-0.0484519329456039	0.037962037962038	0.0656224623785447	FALSE	-0.00270270270270268	1	1	FALSE					3
Affx-1237170142	8	18070120	0.753699726525606	0.439101842259358	0.00109813437390627	0.000527563464287386	TRUE	TRUE	6.71282256535314e-09	0.00103324436208172	2.78502523472162e-07	TRUE	TRUE	0.00526056667575382	2.27896747050461	FALSE	0.0326338567895713	1.48633159665506	FALSE	0.339646931374881	0.468972304797607	FALSE	0.834205046803387	0.0787271870720237	FALSE	NA	NA	FALSE	NA	NA	FALSE	FALSE	NA	-0.00993556847987231	0.363636363636364	0.424089378634833	FALSE	0.0351351351351351	0.178821178821179	0.322075714340908	FALSE	LOC111108840	uncharacterized LOC111108840	GO:0006811; GO:0005515; GO:0016020; GO:0055085; GO:0005216; GO:0005886; GO:0034220; GO:0098703; GO:0005262; GO:0070588; GO:0006816	monoatomic ion transport; protein binding; membrane; transmembrane transport; monoatomic ion channel activity; plasma membrane; monoatomic ion transmembrane transport; ; calcium channel activity; calcium ion transmembrane transport; calcium ion transport	3
Affx-1246555523	5	46336926	0.753121479487756	0.395247060943201	0.00110333347922387	0.000527756941000153	TRUE	TRUE	9.39783177945023e-10	0.000144652366532476	4.53029647768481e-08	TRUE	TRUE	0.359947897367547	0.443760359019897	FALSE	0.0306574592455496	1.51346384039359	FALSE	NA	NA	FALSE	NA	NA	FALSE	0.487061116703429	0.312416539849661	FALSE	0.639348407961153	0.194262411920736	FALSE	FALSE	NA	NA	NA	NA	FALSE	NA	NA	NA	FALSE	LOC111136683	mediator of RNA polymerase II transcription subunit 24-like, transcript variant X2	GO:0016592; GO:0005634; GO:0003712; GO:0060261	mediator complex; nucleus; transcription coregulator activity; positive regulation of transcription initiation by RNA polymerase II	3
Affx-1247553081	3	52406427	0.752921930780017	0.451929192378722	0.00105052876076073	0.00051567067943292	TRUE	TRUE	4.95191713749067e-05	1	0.0008803465439128	FALSE	TRUE	0.0178281191254142	1.74889447267105	FALSE	0.105493179797231	0.976775616879776	FALSE	0.206086762322205	0.685949903587389	FALSE	0.175121304941711	0.756661015219974	FALSE	NA	NA	FALSE	NA	NA	FALSE	FALSE	NA	-0.0727990648876724	0.020979020979021	0.0389239150538113	TRUE	-0.0297297297297298	1	1	FALSE	LOC111124301	uncharacterized LOC111124301	GO:0005515; GO:0016020; GO:0016740	protein binding; membrane; transferase activity	3
Affx-1246555513	5	46310870	0.752881145055388	0.45479843250304	0.00110768712070985	0.000527943130033593	TRUE	TRUE	3.38897443267984e-08	0.00521634333652513	1.22248496286035e-06	TRUE	TRUE	0.000327489372888147	3.48480278840783	FALSE	7.77952181842862e-05	4.10904709684066	FALSE	0.880102740546595	0.0554666266589556	FALSE	0.540164294019917	0.267474126965727	FALSE	NA	NA	FALSE	NA	NA	FALSE	FALSE	NA	0.0222944463450793	0.853146853146853	0.879490301365301	FALSE	-0.00810810810810814	0.742257742257742	1	FALSE	LOC111135545	DNA replication licensing factor mcm4-A-like, transcript variant X1	GO:0003677; GO:0005524; GO:0003678; GO:0006260; GO:0016887; GO:0006270; GO:0042555; GO:0005634; GO:0016787; GO:0000166; GO:0004386; GO:0000727; GO:0003697; GO:0017116; GO:1902975; GO:0006271	DNA binding; ATP binding; DNA helicase activity; DNA replication; ATP hydrolysis activity; DNA replication initiation; MCM complex; nucleus; hydrolase activity; nucleotide binding; helicase activity; double-strand break repair via break-induced replication; single-stranded DNA binding; single-stranded DNA helicase activity; mitotic DNA replication initiation; DNA strand elongation involved in DNA replication	3
Affx-1237060980	5	86063743	0.75266988463694	0.38837980271159	0.00110439515329364	0.000527756941000153	TRUE	TRUE	1.04322040506355e-06	0.160573527967787	2.78097554499111e-05	FALSE	TRUE	0.123007605862023	0.910068034237167	FALSE	0.413365983160647	0.383665265332029	FALSE	NA	NA	FALSE	NA	NA	FALSE	0.105897710926282	0.975113427454638	FALSE	0.446726906560532	0.349957888990326	FALSE	FALSE	NA	-0.00279393317368004	0.476523476523477	0.532975399978427	FALSE	0.462162162162162	0.000999000999000999	0.00233212448882205	TRUE					3
Affx-1246555298	5	43840478	0.752625515128896	0.386469077969461	0.00109629100989816	0.00052691087499823	TRUE	TRUE	2.5568928105679e-06	0.393559498295422	6.2703220032963e-05	FALSE	TRUE	0.909278124441372	0.0413032571131787	FALSE	0.815750932550848	0.0884424210626667	FALSE	NA	NA	FALSE	NA	NA	FALSE	0.313355094602817	0.503963240042024	FALSE	0.38821871651646	0.4109235305554	FALSE	FALSE	NA	0.0012829284981184	0.62037962037962	0.666177844631633	FALSE	0.397297297297297	0.000999000999000999	0.00233212448882205	TRUE	LOC111133379	H(+)/Cl(-) exchange transporter 7-like, transcript variant X9	GO:0016020; GO:0055085; GO:0006821; GO:0006811; GO:0015108; GO:1902476; GO:0005765; GO:0005254	membrane; transmembrane transport; chloride transport; monoatomic ion transport; chloride transmembrane transporter activity; chloride transmembrane transport; lysosomal membrane; chloride channel activity	3
Affx-1236779667	4	2649384	0.752422439938244	0.45835773163371	0.00111451995262724	0.000528283677599993	TRUE	TRUE	4.69071293708023e-10	7.21999225988325e-05	2.38519731083028e-08	TRUE	TRUE	0.0263484895886353	1.57924427540863	FALSE	0.43469363089664	0.361816723017601	FALSE	0.341954297586018	0.466031933805012	FALSE	0.353184823652633	0.451997966321883	FALSE	NA	NA	FALSE	NA	NA	FALSE	FALSE	NA	NA	NA	NA	FALSE	NA	NA	NA	FALSE	LOC111130883	SITS-binding protein-like	GO:0016020; GO:0016798	membrane; hydrolase activity, acting on glycosyl bonds	3
Affx-1246266039	9	22080200	0.752189710856179	0.46177109139228	0.00110559054570736	0.000527756941000153	TRUE	TRUE	2.24170693962525e-07	0.0345045773854058	6.86521635205049e-06	TRUE	TRUE	0.00483622697744648	2.31549332469727	FALSE	0.000652008038627296	3.18574704980496	FALSE	0.930658696625502	0.0312095599945988	FALSE	0.383430774065413	0.416313033684236	FALSE	NA	NA	FALSE	NA	NA	FALSE	FALSE	NA	0.0346818337324667	0.929070929070929	0.94683911160557	FALSE	-0.00540540540540535	1	1	FALSE	LOC111111830	uncharacterized LOC111111830			3
Affx-1245081555	4	55693502	0.752150371599714	0.44680509886942	0.00106009330194889	0.000518614451149542	TRUE	TRUE	6.13530707589546e-05	1	0.0010625029257751	FALSE	TRUE	0.0228547031924393	1.64102441439753	FALSE	0.0659071040948279	1.18106777049101	FALSE	0.644226149767878	0.190961650721855	FALSE	0.0838325775355051	1.07658718071904	FALSE	NA	NA	FALSE	NA	NA	FALSE	FALSE	NA	-0.109376781845136	0.000999000999000999	0.00258351074963301	TRUE	0.0351351351351351	0.170829170829171	0.308986705200804	FALSE					3
Affx-1246555292	5	43839729	0.751744918979427	0.38837980271159	0.00111419483280284	0.000528283677599993	TRUE	TRUE	8.49853723789811e-07	0.130810335019451	2.31236229484623e-05	FALSE	TRUE	0.992001449475332	0.00348769327054076	FALSE	0.816206498760576	0.0881999516301071	FALSE	NA	NA	FALSE	NA	NA	FALSE	0.476450059849458	0.321982614161944	FALSE	0.29815663761441	0.525555517872079	FALSE	FALSE	NA	0.00353518075037063	0.703296703296703	0.741707008500539	FALSE	0.416216216216216	0.000999000999000999	0.00233212448882205	TRUE	LOC111133379	H(+)/Cl(-) exchange transporter 7-like, transcript variant X9	GO:0016020; GO:0055085; GO:0006821; GO:0006811; GO:0015108; GO:1902476; GO:0005765; GO:0005254	membrane; transmembrane transport; chloride transport; monoatomic ion transport; chloride transmembrane transporter activity; chloride transmembrane transport; lysosomal membrane; chloride channel activity	3
Affx-1244925014	4	19096811	0.751667652462744	0.439101842259358	0.00111611981613158	0.000528521304008064	TRUE	TRUE	4.6602701477718e-08	0.00717313441415184	1.63508876547797e-06	TRUE	TRUE	0.0574580227195726	1.2406493232928	FALSE	0.00225343653820528	2.64715466812122	FALSE	0.971738146294338	0.0124507483867991	FALSE	0.9644403759463	0.015724616333131	FALSE	0.915041817057804	0.0385590583898644	FALSE	0.347098765698351	0.45954693070009	FALSE	FALSE	NA	-0.0237199224540997	0.192807192807193	0.249076331593814	FALSE	-0.0486486486486487	0.988011988011988	1	FALSE	LOC111130924	basic leucine zipper transcriptional factor ATF-like 3	GO:0003677; GO:0006355; GO:0003700; GO:0006357; GO:0005634; GO:0000978; GO:0000981	DNA binding; regulation of DNA-templated transcription; DNA-binding transcription factor activity; regulation of transcription by RNA polymerase II; nucleus; RNA polymerase II cis-regulatory region sequence-specific DNA binding; DNA-binding transcription factor activity, RNA polymerase II-specific	3
Affx-1244925199	4	35879844	0.75156431506479	0.390902211612089	0.00110975743752495	0.000528107451860978	TRUE	TRUE	9.07350212650954e-07	0.139660252081448	2.45448597682685e-05	FALSE	TRUE	0.0971492732281554	1.01256044400071	FALSE	0.962340063665302	0.016671433496565	FALSE	NA	NA	FALSE	NA	NA	FALSE	0.219811965271291	0.657948670830356	FALSE	0.0382782375442718	1.41704806677864	FALSE	FALSE	NA	-0.0326148933743871	0.038961038961039	0.0670357273896547	FALSE	0.391891891891892	0.000999000999000999	0.00233212448882205	TRUE					3
Affx-1244926481	5	70987327	0.750986196110696	0.389644610603126	0.00112809494314714	0.000531404020520128	TRUE	TRUE	8.07925319085478e-06	1	0.000176067780035333	FALSE	TRUE	0.471388303309951	0.326621197948665	FALSE	0.150234940829549	0.823229049723894	FALSE	NA	NA	FALSE	NA	NA	FALSE	0.00773485398479287	2.11154788030945	FALSE	0.00649246971053551	2.18759006781772	FALSE	TRUE	Chr5_sv	NA	NA	NA	FALSE	NA	NA	NA	FALSE	LOC111135826	sodium-coupled monocarboxylate transporter 1-like	GO:0016020; GO:0022857; GO:0055085; GO:0006811; GO:0005886; GO:0006814; GO:0015293	membrane; transmembrane transporter activity; transmembrane transport; monoatomic ion transport; plasma membrane; sodium ion transport; symporter activity	3
Affx-1246789824	1	46949344	0.750956225468991	0.411743615152471	0.00111410344800311	0.000528283677599993	TRUE	TRUE	4.41448337624705e-07	0.0679481695755322	1.27501910499239e-05	TRUE	TRUE	0.0961981601991113	1.01683323381473	FALSE	0.055095741595085	1.25888196690548	FALSE	NA	NA	FALSE	NA	NA	FALSE	0.815382830153702	0.0886384379022726	FALSE	0.746575725142198	0.126926135235034	FALSE	FALSE	NA	-0.0116461398106968	0.331668331668332	0.392422266034563	FALSE	-0.0648648648648649	0.977022977022977	1	FALSE	LOC111135186	beta-1,3-galactosyltransferase brn-like, transcript variant X4	GO:0016020; GO:0006486; GO:0016758; GO:0016740; GO:0016757; GO:0000139; GO:0005794; GO:0008194; GO:0006493	membrane; protein glycosylation; hexosyltransferase activity; transferase activity; glycosyltransferase activity; ; Golgi apparatus; UDP-glycosyltransferase activity; protein O-linked glycosylation	3
Affx-1246551027	3	53307877	0.750884406301767	0.461025179045989	0.00112293949632858	0.000530358640827089	TRUE	TRUE	6.15845794019487e-08	0.00947916004612735	2.11164180132042e-06	TRUE	TRUE	0.000594699749968302	3.22570224409263	FALSE	0.00684506173568429	2.1646226306058	FALSE	0.363371566194167	0.439649059218686	FALSE	0.568445453120702	0.245311202999539	FALSE	NA	NA	FALSE	NA	NA	FALSE	FALSE	NA	-0.0421228190215532	0.0669330669330669	0.106930832211893	FALSE	-0.00540540540540535	1	1	FALSE	LOC111125040	solute carrier organic anion transporter family member 4A1-like, transcript variant X1	GO:0005515; GO:0016020; GO:0055085; GO:0006811; GO:0005886; GO:0016323; GO:0015347; GO:0043252	protein binding; membrane; transmembrane transport; monoatomic ion transport; plasma membrane; ; sodium-independent organic anion transmembrane transporter activity; sodium-independent organic anion transport	3
Affx-1244925220	4	43171563	0.750719255376369	0.416746092518355	0.00112620063022195	0.000531055149408901	TRUE	TRUE	2.29668886100359e-05	1	0.000445000813412051	FALSE	TRUE	0.0229807551984424	1.63863570353602	FALSE	0.961867277243468	0.0168848497266021	FALSE	0.604406132465096	0.218671137843535	FALSE	0.780322007778193	0.107726144305989	FALSE	0.00211365979479854	2.67496491349576	FALSE	0.00539162513406384	2.26828031081009	FALSE	FALSE	NA	0.0194577488881287	0.885114885114885	0.90855837994197	FALSE	0.616216216216216	0.000999000999000999	0.00233212448882205	TRUE	LOC111127848	steroid hormone receptor ERR2-like, transcript variant X6	GO:0005634; GO:0003677; GO:0003707; GO:0008270; GO:0006355; GO:0003700; GO:0043565; GO:0005496; GO:0046872; GO:0010556; GO:0019219; GO:0030518	nucleus; DNA binding; nuclear steroid receptor activity; zinc ion binding; regulation of DNA-templated transcription; DNA-binding transcription factor activity; sequence-specific DNA binding; steroid binding; metal ion binding; regulation of macromolecule biosynthetic process; regulation of nucleobase-containing compound metabolic process; nuclear receptor-mediated steroid hormone signaling pathway	3
Affx-1246555314	5	43868057	0.750690925868686	0.35223638574839	0.0010768912329453	0.000522938169754331	TRUE	TRUE	0.00056777351119176	1	0.00735006447570621	FALSE	TRUE	0.27977302954969	0.553194154327055	FALSE	0.375864859385476	0.424968275745006	FALSE	NA	NA	FALSE	NA	NA	FALSE	0.168120603873607	0.774379058718324	FALSE	0.20038465722659	0.698135533987002	FALSE	FALSE	NA	-0.010405975595849	0.161838161838162	0.217168787628836	FALSE	0.535135135135135	0.000999000999000999	0.00233212448882205	TRUE					3
Affx-1244980306	2	4672566	0.75008807279418	0.45109319400027	0.00113038265113108	0.000531943420177562	TRUE	TRUE	4.87862921376383e-07	0.0750923487211742	1.39602804835795e-05	TRUE	TRUE	0.102350698363073	0.989909189697185	FALSE	0.0156580685275698	1.80526181057643	FALSE	0.143124548667662	0.844285869828372	FALSE	0.379388816949595	0.420915474735339	FALSE	NA	NA	FALSE	NA	NA	FALSE	FALSE	NA	0.00287946174022125	0.587412587412587	0.635704073313915	FALSE	-0.0378378378378378	1	1	FALSE	LOC111119732	neurocalcin homolog, transcript variant X2	GO:0005509; GO:0046872	calcium ion binding; metal ion binding	3
Affx-1247775282	4	17749134	0.749998098626668	0.400703571911175	0.0011328156031456	0.000532583231446302	TRUE	TRUE	2.97008353900972e-07	0.0457158228407915	8.88894085957448e-06	TRUE	TRUE	0.694147243417622	0.158548396661818	FALSE	0.000980949586617824	3.00835331149496	FALSE	NA	NA	FALSE	NA	NA	FALSE	0.421786489787604	0.374907335228731	FALSE	0.776627879233106	0.109787023293225	FALSE	FALSE	NA	-0.0206551488197058	0.148851148851149	0.207791704517145	FALSE	0.0189189189189189	0.400599400599401	0.648021563958517	FALSE					3
Affx-1244924980	4	17714023	0.749647729247986	0.4472420161254	0.00109333133781031	0.000526189251163571	TRUE	TRUE	0.000314252749085037	1	0.00443391478480263	FALSE	TRUE	0.155158847886533	0.80922345386174	FALSE	0.264574588950433	0.577451869931434	FALSE	0.000137097172213715	3.86297150293948	FALSE	0.00410949847115976	2.38621117678531	FALSE	0.537823232142116	0.269360441656781	FALSE	0.948822441767192	0.0228150518250976	FALSE	FALSE	NA	-0.310240620367203	0.000999000999000999	0.00258351074963301	TRUE	-0.0621621621621622	1	1	FALSE					3
Affx-1244921183	10	435584	0.749560882900968	0.435296608260889	0.00111602618530426	0.000528521304008064	TRUE	TRUE	4.52565537660602e-06	0.696593401222575	0.000104719392847651	FALSE	TRUE	0.0149334014397547	1.82584126004012	FALSE	0.296562033498118	0.527884449051652	FALSE	0.00828574350479463	2.08166851494027	FALSE	0.532658735022055	0.273550946628674	FALSE	0.596209515365521	0.224601097008919	FALSE	0.476189464834852	0.322220217109849	FALSE	FALSE	NA	-0.196316569734291	0.000999000999000999	0.00258351074963301	TRUE	0.0297297297297298	0.26973026973027	0.46699317552176	FALSE					3
Affx-1245449074	5	5732535	0.749552634525752	0.462509796855997	0.00113880497999186	0.000533319377383698	TRUE	TRUE	8.23789510453608e-09	0.0012679850523853	3.36424795008039e-07	TRUE	TRUE	0.0293321813126895	1.53265563913882	FALSE	0.0301597300978967	1.52057254932476	FALSE	0.208484122767604	0.680927013385534	FALSE	0.126875095476231	0.896623617926674	FALSE	NA	NA	FALSE	NA	NA	FALSE	FALSE	NA	NA	NA	NA	FALSE	NA	NA	NA	FALSE					3
Affx-1236738808	3	58211087	0.749541931740701	0.460649520291879	0.00114350241621053	0.000534130981190243	TRUE	TRUE	1.38415599008176e-07	0.0213050674149374	4.40733707383894e-06	TRUE	TRUE	0.547930478448969	0.26127454140859	FALSE	0.0841768477905165	1.0748073415105	FALSE	0.936317491873046	0.0285768632400361	FALSE	0.755920448438174	0.121523906379994	FALSE	NA	NA	FALSE	NA	NA	FALSE	FALSE	NA	0.0186452275059871	0.809190809190809	0.839486234469387	FALSE	0.0216216216216216	0.193806193806194	0.346363729788431	FALSE	LOC111123236	histone-lysine N-methyltransferase 2D-like, transcript variant X2	GO:0005634; GO:0005515; GO:0046872; GO:0016740; GO:0008168; GO:0032259; GO:0008270; GO:0045944; GO:0003713; GO:0042800; GO:0006338; GO:0005654; GO:0044666; GO:0006325	nucleus; protein binding; metal ion binding; transferase activity; methyltransferase activity; methylation; zinc ion binding; positive regulation of transcription by RNA polymerase II; transcription coactivator activity; histone H3K4 methyltransferase activity; chromatin remodeling; nucleoplasm; MLL3/4 complex; chromatin organization	3
Affx-1246550789	3	48975966	0.749297380882185	0.42475924507905	0.00114122191648169	0.000533926623270204	TRUE	TRUE	2.41103235937346e-08	0.00371108511787122	9.04701393922775e-07	TRUE	TRUE	0.0388385068067982	1.41073747541784	FALSE	0.0333192800179399	1.47730439164743	FALSE	NA	NA	FALSE	NA	NA	FALSE	0.775210737724968	0.110580220345314	FALSE	0.222726025499035	0.652229032762851	FALSE	FALSE	NA	-0.0119169802714106	0.315684315684316	0.376889805584334	FALSE	0.0783783783783785	0.043956043956044	0.0868774592027089	FALSE					3
Affx-1246555501	5	46302431	0.749036061496634	0.46214134498446	0.00115399036076602	0.000536019965594109	TRUE	TRUE	1.57033189871761e-08	0.00241707056182513	6.09909301495112e-07	TRUE	TRUE	7.76789026141167e-05	4.10969691842446	FALSE	0.00016156207819856	3.79166056906752	FALSE	0.793792592233394	0.100292958297552	FALSE	0.648429149287832	0.188137470241922	FALSE	NA	NA	FALSE	NA	NA	FALSE	FALSE	NA	0.00598699965788574	0.648351648351648	0.692591525667856	FALSE	-0.00540540540540535	1	1	FALSE	LOC111135545	DNA replication licensing factor mcm4-A-like, transcript variant X1	GO:0003677; GO:0005524; GO:0003678; GO:0006260; GO:0016887; GO:0006270; GO:0042555; GO:0005634; GO:0016787; GO:0000166; GO:0004386; GO:0000727; GO:0003697; GO:0017116; GO:1902975; GO:0006271	DNA binding; ATP binding; DNA helicase activity; DNA replication; ATP hydrolysis activity; DNA replication initiation; MCM complex; nucleus; hydrolase activity; nucleotide binding; helicase activity; double-strand break repair via break-induced replication; single-stranded DNA binding; single-stranded DNA helicase activity; mitotic DNA replication initiation; DNA strand elongation involved in DNA replication	3
Affx-1246555970	5	59856332	0.748818598292213	0.378664024143057	0.00112771812255041	0.000531404020520128	TRUE	TRUE	4.37442569656811e-05	1	0.000786216695050747	FALSE	TRUE	0.106287327069381	0.97351851451659	FALSE	0.869046880784779	0.060956794878187	FALSE	NA	NA	FALSE	NA	NA	FALSE	0.956059756733689	0.0195149621081681	FALSE	0.924482422450366	0.0341013418389169	FALSE	FALSE	NA	-0.0170059299806135	0.131868131868132	0.191814484727871	FALSE	0.454054054054054	0.000999000999000999	0.00233212448882205	TRUE	LOC111136432	protein unc-119 homolog B-like	GO:0060271; GO:0015031; GO:0008289; GO:0005929; GO:0007399; GO:0042953	cilium assembly; protein transport; lipid binding; cilium; nervous system development; lipoprotein transport	3
Affx-1246557203	5	86063326	0.748642494559695	0.3719616233503	0.00114966718655363	0.000535475204077506	TRUE	TRUE	2.28841886481867e-06	0.352235720091755	5.66659781357392e-05	FALSE	TRUE	0.131194051645427	0.882085855479649	FALSE	0.396817750248349	0.401408909445041	FALSE	NA	NA	FALSE	NA	NA	FALSE	0.0517406777166636	1.28616788704816	FALSE	0.182137315923722	0.739601067716833	FALSE	FALSE	NA	-0.021510434485118	0.0679320679320679	0.108214866478735	FALSE	0.486486486486487	0.000999000999000999	0.00233212448882205	TRUE					3
Affx-1246555762	5	50675054	0.748440695327407	0.457579388315842	0.00114387911976377	0.000534130981190243	TRUE	TRUE	2.53336088010419e-07	0.0389937440026518	7.67442314557209e-06	TRUE	TRUE	0.00538741481044095	2.26861958414405	FALSE	0.00043021673160629	3.36631270342558	FALSE	0.636865875377479	0.195952020909123	FALSE	0.277872237014269	0.556154842621058	FALSE	NA	NA	FALSE	NA	NA	FALSE	FALSE	NA	-0.040298209602007	0.0889110889110889	0.136949765076502	FALSE	-0.0162162162162162	1	1	FALSE	LOC111138478	opsin-5-like	GO:0016020; GO:0007186; GO:0004930; GO:0007601; GO:0007165; GO:0009881; GO:0007602	membrane; G protein-coupled receptor signaling pathway; G protein-coupled receptor activity; visual perception; signal transduction; photoreceptor activity; phototransduction	3
Affx-1244925219	4	43171439	0.748427585223718	0.416746092518355	0.00115304092410828	0.000535981449424463	TRUE	TRUE	2.66196844313939e-05	1	0.000506155459835031	FALSE	TRUE	0.0224166370904211	1.64942953904784	FALSE	0.995528360856019	0.00194636317265872	FALSE	0.643417569811092	0.191507083987636	FALSE	0.770687773248515	0.113121530922934	FALSE	0.00139061415037349	2.85679335570845	FALSE	0.00390204511528455	2.4087077136176	FALSE	FALSE	NA	0.0205838750142547	0.895104895104895	0.917623257245899	FALSE	0.62972972972973	0.000999000999000999	0.00233212448882205	TRUE	LOC111127848	steroid hormone receptor ERR2-like, transcript variant X6	GO:0005634; GO:0003677; GO:0003707; GO:0008270; GO:0006355; GO:0003700; GO:0043565; GO:0005496; GO:0046872; GO:0010556; GO:0019219; GO:0030518	nucleus; DNA binding; nuclear steroid receptor activity; zinc ion binding; regulation of DNA-templated transcription; DNA-binding transcription factor activity; sequence-specific DNA binding; steroid binding; metal ion binding; regulation of macromolecule biosynthetic process; regulation of nucleobase-containing compound metabolic process; nuclear receptor-mediated steroid hormone signaling pathway	3
Affx-1246550887	3	51044519	0.748362594050361	0.453987658213594	0.00115137491268524	0.000535551978937277	TRUE	TRUE	7.44570274329246e-08	0.0114605001195032	2.51437036408582e-06	TRUE	TRUE	0.00509023434362099	2.29326222320377	FALSE	0.00110598767496486	2.95624971274613	FALSE	0.506647559963695	0.295294044588308	FALSE	0.39723288737057	0.400954802945282	FALSE	NA	NA	FALSE	NA	NA	FALSE	FALSE	NA	-0.0384736001824608	0.0809190809190809	0.126467441188253	FALSE	-0.0108108108108108	0.779220779220779	1	FALSE	LOC111122961	uncharacterized LOC111122961, transcript variant X2	GO:0016020	membrane	3
Affx-1246560461	9	70061689	0.748040690145518	0.397690194135399	0.00114767958087558	0.000535040114684676	TRUE	TRUE	2.82753222570547e-06	0.435216587712811	6.84518068123327e-05	FALSE	TRUE	0.0453078970538937	1.34382609494031	FALSE	0.634141128998365	0.197814078515017	FALSE	NA	NA	FALSE	NA	NA	FALSE	0.0565146721198266	1.24783878769441	FALSE	0.0229910439738572	1.63844130790464	FALSE	FALSE	NA	-0.00349241646709997	0.481518481518482	0.537585701969264	FALSE	0.372972972972973	0.000999000999000999	0.00233212448882205	TRUE					3
Affx-1246552165	4	13626125	0.747990568004963	0.45067249223008	0.00115776925383093	0.000536776882729307	TRUE	TRUE	3.97181659621664e-08	0.00611345982306262	1.41482523097955e-06	TRUE	TRUE	0.00138384013323767	2.85891407842185	FALSE	0.000826886380097816	3.08255416141062	FALSE	0.620594686910239	0.207191946856014	FALSE	0.663184194973505	0.178365832454141	FALSE	NA	NA	FALSE	NA	NA	FALSE	FALSE	NA	-0.0206123845364352	0.225774225774226	0.284437544723973	FALSE	0.0432432432432432	0.0889110889110889	0.167771622317077	FALSE					3
Affx-1244925846	5	42595149	0.747827266091154	0.42	0.00113071760723193	0.000531943420177562	TRUE	TRUE	4.91079062990402e-06	0.755873804545456	0.000112414307636148	FALSE	TRUE	0.0956980255830124	1.01909702238249	FALSE	0.150436395763403	0.822647080187264	FALSE	NA	NA	FALSE	NA	NA	FALSE	0.955978200261676	0.0195520110858319	FALSE	0.331652171405311	0.47931715492747	FALSE	FALSE	NA	-0.000384878549435475	0.543456543456543	0.595106928242672	FALSE	0.159459459459459	0.001998001998002	0.00449570729716893	TRUE					3
Affx-1246552570	4	19096812	0.747753747585408	0.436737083915139	0.00115625113119866	0.000536555386281272	TRUE	TRUE	1.47588698686898e-07	0.0227170000905861	4.67622252253596e-06	TRUE	TRUE	0.0866592574921227	1.06218503637775	FALSE	0.00471023174507458	2.32695772490271	FALSE	0.922783517963789	0.0349001711094426	FALSE	0.766660485850601	0.115396919969632	FALSE	0.627637562197047	0.202291073104934	FALSE	0.0982584288119687	1.00763018467247	FALSE	FALSE	NA	-0.0185169346561751	0.245754245754246	0.305991918663229	FALSE	-0.0405405405405406	0.946053946053946	1	FALSE	LOC111130924	basic leucine zipper transcriptional factor ATF-like 3	GO:0003677; GO:0006355; GO:0003700; GO:0006357; GO:0005634; GO:0000978; GO:0000981	DNA binding; regulation of DNA-templated transcription; DNA-binding transcription factor activity; regulation of transcription by RNA polymerase II; nucleus; RNA polymerase II cis-regulatory region sequence-specific DNA binding; DNA-binding transcription factor activity, RNA polymerase II-specific	3
Affx-1246555274	5	43815158	0.747597717586432	0.401300842304401	0.00116602266275856	0.000538664229549338	TRUE	TRUE	2.47886366325563e-08	0.00381549173911969	9.26990218445018e-07	TRUE	TRUE	0.0061707297402759	2.20966347398378	FALSE	0.0105260562378987	1.97773431399347	FALSE	NA	NA	FALSE	NA	NA	FALSE	0.896267489138929	0.0475623567217181	FALSE	0.733854849889528	0.134389831263477	FALSE	FALSE	NA	-0.013199908769529	0.256743256743257	0.317321839623356	FALSE	-0.0432432432432432	0.903096903096903	1	FALSE					3
Affx-1246262432	9	21578070	0.747492151548883	0.375335345254718	0.00114359792066443	0.000534130981190243	TRUE	TRUE	1.22659882500648e-06	0.188799317743822	3.22073213483149e-05	FALSE	TRUE	0.124824453319406	0.903700327302776	FALSE	0.358428229711745	0.445597792745329	FALSE	NA	NA	FALSE	NA	NA	FALSE	0.245241133528247	0.61040668518905	FALSE	0.785587276423924	0.104805559110654	FALSE	FALSE	NA	-0.00702759721747059	0.281718281718282	0.341936644170547	FALSE	0.12972972972973	0.012987012987013	0.027017277017277	TRUE	LOC111112953	integrin beta-3-like	GO:0016020; GO:0005886; GO:0098609; GO:0009986; GO:0016477; GO:0007229; GO:0005178; GO:0005925; GO:0007155; GO:0007160; GO:0033627; GO:0008305	membrane; plasma membrane; cell-cell adhesion; ; cell migration; integrin-mediated signaling pathway; integrin binding; focal adhesion; cell adhesion; cell-matrix adhesion; cell adhesion mediated by integrin; integrin complex	3
Affx-1246554582	5	18278116	0.746992527698663	0.463965587135715	0.00115460928847488	0.000536019965594109	TRUE	TRUE	3.65897303058955e-05	1	0.000670429483679677	FALSE	TRUE	0.000524522357163184	3.28023599577229	FALSE	0.0180671971882888	1.74310921545635	FALSE	1.15215026055729e-05	4.93849087761824	FALSE	0.0217017273808632	1.66350569646853	FALSE	NA	NA	FALSE	NA	NA	FALSE	FALSE	NA	-0.338351009237085	0.000999000999000999	0.00258351074963301	TRUE	-0.0243243243243243	1	1	FALSE	LOC111134715	junctophilin-1-like, transcript variant X3	GO:0030314; GO:0016020; GO:0005783; GO:0005789; GO:0005886; GO:0012505; GO:0016528	junctional membrane complex; membrane; endoplasmic reticulum; endoplasmic reticulum membrane; plasma membrane; endomembrane system;	3
Affx-1246552507	4	17280155	0.746518381920223	0.460272059817125	0.00117440562636473	0.000539613010762199	TRUE	TRUE	2.00155330033376e-09	0.000308081085540673	9.05588140919085e-08	TRUE	TRUE	0.101941817297577	0.991647628592369	FALSE	0.0604010806022503	1.21895529158754	FALSE	0.452751668632135	0.344139940403428	FALSE	0.638055727314616	0.195141388663943	FALSE	NA	NA	FALSE	NA	NA	FALSE	FALSE	NA	NA	NA	NA	FALSE	NA	NA	NA	FALSE	LOC111131871	serine/threonine-protein phosphatase 4 regulatory subunit 4-like, transcript variant X11	GO:0016020; GO:0005829; GO:0019888; GO:0008287	membrane; cytosol; protein phosphatase regulator activity; protein serine/threonine phosphatase complex	3
Affx-1246549251	2	40381679	0.746353700459626	0.390274311967929	0.00117168215174535	0.000539519332649495	TRUE	TRUE	3.38053913656928e-05	1	0.000624578039178826	FALSE	TRUE	0.139896618510249	0.854192782864055	FALSE	0.16664296573816	0.778213013870101	FALSE	NA	NA	FALSE	NA	NA	FALSE	0.442283268377529	0.354299489725481	FALSE	0.185197468420185	0.732364954255913	FALSE	FALSE	NA	-0.00756927813889841	0.395604395604396	0.455619193773807	FALSE	0.608108108108108	0.000999000999000999	0.00233212448882205	TRUE					3
Affx-1246653912	1	26039873	0.746352218123318	0.462509796855997	0.00116187473546892	0.000537916046179129	TRUE	TRUE	1.78343368905604e-06	0.274507896853195	4.5145625413642e-05	FALSE	TRUE	0.00523089918006038	2.28142365044961	FALSE	0.148446775629189	0.828429231154221	FALSE	0.190855138721831	0.719296142298636	FALSE	0.37873438444672	0.421665264465687	FALSE	NA	NA	FALSE	NA	NA	FALSE	FALSE	NA	-0.193052229444635	0.000999000999000999	0.00258351074963301	TRUE	0.00810810810810814	0.440559440559441	0.696599263788993	FALSE					3
Affx-1245917825	7	38984764	0.746273105464088	0.451929192378722	0.00117580802691486	0.000539613010762199	TRUE	TRUE	6.89132106463006e-08	0.0106071902958892	2.338840706153e-06	TRUE	TRUE	0.0481920860060126	1.31702427475102	FALSE	0.000177668338024136	3.75038996018889	FALSE	0.224204204643598	0.649356247064907	FALSE	0.555710941536519	0.255151052194011	FALSE	NA	NA	FALSE	NA	NA	FALSE	FALSE	NA	-0.019486258410309	0.265734265734266	0.326613284697117	FALSE	-0.0162162162162163	0.877122877122877	1	FALSE	LOC111103309	cGMP-inhibited 3',5'-cyclic phosphodiesterase A-like	GO:0007165; GO:0004114; GO:0008081; GO:0046872; GO:0016020; GO:0016787	signal transduction; 3',5'-cyclic-nucleotide phosphodiesterase activity; phosphoric diester hydrolase activity; metal ion binding; membrane; hydrolase activity	3
Affx-1246545845	1	17133280	0.746134348944304	0.376672221971983	0.0011755473666859	0.000539613010762199	TRUE	TRUE	1.17956509854131e-06	0.181559839532577	3.11049922104809e-05	FALSE	TRUE	0.0859977896353165	1.06551271109971	FALSE	0.882503608964828	0.0542835099057993	FALSE	NA	NA	FALSE	NA	NA	FALSE	0.49952849327512	0.301439734426533	FALSE	0.207562709229124	0.68285066927611	FALSE	FALSE	NA	-0.0129290683088151	0.215784215784216	0.274032109045858	FALSE	0.389189189189189	0.000999000999000999	0.00233212448882205	TRUE	LOC111136085	CCR4-NOT transcription complex subunit 4-like, transcript variant X2	GO:0046872; GO:0003723; GO:0003676; GO:0004842; GO:0030014; GO:0005634; GO:0016740; GO:0005737; GO:0008270; GO:0005829; GO:0016567	metal ion binding; RNA binding; nucleic acid binding; ubiquitin-protein transferase activity; CCR4-NOT complex; nucleus; transferase activity; cytoplasm; zinc ion binding; cytosol; protein ubiquitination	3
Affx-1246555258	5	43413088	0.746029750828047	0.406595198414486	0.00117555353542986	0.000539613010762199	TRUE	TRUE	1.35300093959344e-06	0.208255257623161	3.51367061959105e-05	FALSE	TRUE	0.186250713655663	0.729902054493106	FALSE	0.717332651616597	0.144279400456664	FALSE	NA	NA	FALSE	NA	NA	FALSE	0.717599325456048	0.14411797820094	FALSE	0.752459641016824	0.123516788961678	FALSE	FALSE	NA	-0.0231782415326719	0.123876123876124	0.182004633754369	FALSE	0.421621621621622	0.000999000999000999	0.00233212448882205	TRUE	LOC111136326	uncharacterized LOC111136326, transcript variant X2			3
Affx-1246316154	9	52025593	0.7458996533026	0.378664024143057	0.00111374979353407	0.000528283677599993	TRUE	TRUE	0.000105944148450886	1	0.00171815712503517	FALSE	TRUE	0.254522378049951	0.594274027722681	FALSE	0.635112593122339	0.197149275909454	FALSE	NA	NA	FALSE	NA	NA	FALSE	0.223943341876798	0.649861845160134	FALSE	0.087972305724697	1.05565402516699	FALSE	FALSE	NA	-0.00364921883909219	0.575424575424575	0.624315387040524	FALSE	0.183783783783784	0.013986013986014	0.0289975643510997	TRUE	LOC111111252	NAD-dependent protein deacetylase sirtuin-2-like	GO:0051287; GO:0070403; GO:0017136; GO:0046872; GO:0016740; GO:0005634; GO:0008270	NAD binding; ; histone deacetylase activity, NAD-dependent; metal ion binding; transferase activity; nucleus; zinc ion binding	3
Affx-1246547228	1	60263163	0.745823743298083	0.461399036079456	0.0011847133063736	0.000541381143382221	TRUE	TRUE	2.75495104306777e-08	0.00424044819500034	1.01860393826575e-06	TRUE	TRUE	0.0055870201566438	2.25281976180551	FALSE	0.168383758002786	0.773699802087872	FALSE	0.878461749197141	0.056277144213393	FALSE	0.502425458881177	0.298928362162033	FALSE	NA	NA	FALSE	NA	NA	FALSE	FALSE	NA	-0.0559071729957805	0.028971028971029	0.0517093212745387	FALSE	-0.00540540540540535	1	1	FALSE	LOC111121184	trichohyalin-like, transcript variant X16	GO:0005861; GO:0006936	troponin complex; muscle contraction	3
Affx-1236994364	5	46310167	0.745620179159644	0.462876447006892	0.00119212712981609	0.0005438545279901	TRUE	TRUE	4.45980771437237e-08	0.00686458063203909	1.57372320771185e-06	TRUE	TRUE	0.000112703460418331	3.94806274928207	FALSE	3.78004260612123e-05	4.4225033050572	FALSE	0.876903555348245	0.0570481691006933	FALSE	0.688766231650949	0.16192815331856	FALSE	NA	NA	FALSE	NA	NA	FALSE	FALSE	NA	0.0231497320104915	0.868131868131868	0.893110602039505	FALSE	-0.00540540540540535	1	1	FALSE	LOC111135545	DNA replication licensing factor mcm4-A-like, transcript variant X1	GO:0003677; GO:0005524; GO:0003678; GO:0006260; GO:0016887; GO:0006270; GO:0042555; GO:0005634; GO:0016787; GO:0000166; GO:0004386; GO:0000727; GO:0003697; GO:0017116; GO:1902975; GO:0006271	DNA binding; ATP binding; DNA helicase activity; DNA replication; ATP hydrolysis activity; DNA replication initiation; MCM complex; nucleus; hydrolase activity; nucleotide binding; helicase activity; double-strand break repair via break-induced replication; single-stranded DNA binding; single-stranded DNA helicase activity; mitotic DNA replication initiation; DNA strand elongation involved in DNA replication	3
Affx-1244925892	5	43412377	0.745536758539131	0.427850997702806	0.00117288012156469	0.000539519332649495	TRUE	TRUE	8.76040739575963e-07	0.134841066676272	2.37563542417674e-05	FALSE	TRUE	0.298556247598556	0.524973836325482	FALSE	0.737834844713028	0.132040838795775	FALSE	0.117934341618637	0.928359713108606	FALSE	0.898555136415207	0.0464552689098197	FALSE	0.686927204354021	0.163089283933825	FALSE	0.873964942976419	0.0585059877056976	FALSE	FALSE	NA	-0.0413102976394116	0.0539460539460539	0.0887148459848757	FALSE	0.237837837837838	0.000999000999000999	0.00233212448882205	TRUE	LOC111136326	uncharacterized LOC111136326, transcript variant X2			3
Affx-1244924667	3	69830110	0.745497374584804	0.36991576955993	0.00113398454629965	0.000532785708059623	TRUE	TRUE	0.000690173029956003	1	0.00870520773340217	FALSE	TRUE	0.245840299374221	0.609346923885371	FALSE	0.345337530367355	0.46175622111265	FALSE	NA	NA	FALSE	NA	NA	FALSE	0.527439794085544	0.2778271068145	FALSE	0.0650680764267504	1.18663203189525	FALSE	FALSE	NA	0.00423366404379066	0.69030969030969	0.730792035090029	FALSE	0.567567567567568	0.000999000999000999	0.00233212448882205	TRUE	LOC111122508	muscarinic acetylcholine receptor M4-like	GO:0016020; GO:0007186; GO:0004930; GO:0007165; GO:0005886; GO:0007268; GO:0045202; GO:0030425; GO:0004993; GO:0030594; GO:0007187; GO:0098664; GO:0016907; GO:0007197	membrane; G protein-coupled receptor signaling pathway; G protein-coupled receptor activity; signal transduction; plasma membrane; chemical synaptic transmission; synapse; dendrite; G protein-coupled serotonin receptor activity; neurotransmitter receptor activity; G protein-coupled receptor signaling pathway, coupled to cyclic nucleotide second messenger; G protein-coupled serotonin receptor signaling pathway; G protein-coupled acetylcholine receptor activity; adenylate cyclase-inhibiting G protein-coupled acetylcholine receptor signaling pathway	3
Affx-1246549691	3	18277101	0.745323567522668	0.378664024143057	0.00119193800568151	0.0005438545279901	TRUE	TRUE	3.23690386311107e-08	0.00498227479513919	1.17257585199793e-06	TRUE	TRUE	0.068163935399032	1.16644534381728	FALSE	0.0437019737632484	1.35949894803805	FALSE	NA	NA	FALSE	NA	NA	FALSE	0.794293756870527	0.100018850981184	FALSE	0.860333705898787	0.0653330621055661	FALSE	FALSE	NA	-0.011104458889269	0.191808191808192	0.248017031964769	FALSE	0.0378378378378379	0.266733266733267	0.462237574807931	FALSE	LOC111126520	neural cell adhesion molecule 1-like	GO:0005515; GO:0016020; GO:0005886; GO:0098632; GO:0007156; GO:0007411; GO:0070593; GO:0030424	protein binding; membrane; plasma membrane; cell-cell adhesion mediator activity; homophilic cell adhesion via plasma membrane adhesion molecules; axon guidance; dendrite self-avoidance; axon	3
Affx-1245656169	5	86874488	0.745188877724777	0.400104499797306	0.00114868538596746	0.00053533610173707	TRUE	TRUE	0.000390836458763326	1	0.00534404713238962	FALSE	TRUE	0.294109000129912	0.531491685295886	FALSE	0.500493866082287	0.300601240747978	FALSE	NA	NA	FALSE	NA	NA	FALSE	0.247797846351851	0.605902472461859	FALSE	0.0226185224110409	1.64553576942344	FALSE	FALSE	NA	-0.0134707492302429	0.282717282717283	0.342923874112318	FALSE	0.613513513513513	0.000999000999000999	0.00233212448882205	TRUE	LOC111132948	RRP12-like protein	GO:0005634	nucleus	3
Affx-1246549556	2	53767376	0.745185953405179	0.39215260573848	0.00117300870428849	0.000539519332649495	TRUE	TRUE	7.98310295733231e-07	0.122876719029555	2.18292270438008e-05	FALSE	TRUE	0.0613945454751305	1.2118702115181	FALSE	0.0475294945287516	1.32303680435749	FALSE	NA	NA	FALSE	NA	NA	FALSE	0.526773501637221	0.278376079538227	FALSE	0.543586151992134	0.264731615570902	FALSE	FALSE	NA	-0.0732694720036492	0.000999000999000999	0.00258351074963301	TRUE	0.0324324324324324	0.320679320679321	0.533534913000539	FALSE	LOC111120390	annexin A4-like	GO:0005509; GO:0005544; GO:0046872; GO:0005576; GO:0005886; GO:0005737; GO:0005634; GO:0001786; GO:0031410; GO:0012506; GO:0042589; GO:0043657	calcium ion binding; calcium-dependent phospholipid binding; metal ion binding; extracellular region; plasma membrane; cytoplasm; nucleus; phosphatidylserine binding; cytoplasmic vesicle; vesicle membrane; ; host cell	3
Affx-1236991303	5	44952526	0.744801557889522	0.462509796855997	0.00119345824967465	0.000544127369475621	TRUE	TRUE	4.39583502233592e-07	0.0676611322472967	1.27018846328361e-05	TRUE	TRUE	0.0553164844392703	1.25714542865566	FALSE	0.940387633501357	0.0266930906672965	FALSE	0.300402814199441	0.522296003140693	FALSE	0.241563952189142	0.616967873583116	FALSE	NA	NA	FALSE	NA	NA	FALSE	FALSE	NA	-0.0353660622647964	0.123876123876124	0.182004633754369	FALSE	0.0216216216216216	0.196803196803197	0.351266768658073	FALSE					3
Affx-1246551743	4	2434267	0.744660012187578	0.428867168145579	0.00119220951031918	0.0005438545279901	TRUE	TRUE	5.24406053537385e-06	0.807171041665278	0.00011935103381122	FALSE	TRUE	0.295483243673929	0.529467142147476	FALSE	0.288234958493872	0.540253347046464	FALSE	0.287003340016269	0.542113049112019	FALSE	0.962521091270751	0.0165897452250248	FALSE	0.340379737085205	0.468036301507582	FALSE	0.133855470199414	0.873363876035683	FALSE	FALSE	NA	-0.00993556847987231	0.394605394605395	0.454752151570617	FALSE	0.513513513513513	0.000999000999000999	0.00233212448882205	TRUE	LOC111130535	very long-chain acyl-CoA synthetase-like	GO:0005789; GO:0005886; GO:0016874; GO:0005324; GO:0004467; GO:0001676; GO:0044539; GO:0015245	endoplasmic reticulum membrane; plasma membrane; ligase activity; long-chain fatty acid transmembrane transporter activity; long-chain fatty acid-CoA ligase activity; long-chain fatty acid metabolic process; long-chain fatty acid import into cell; fatty acid transmembrane transporter activity	3
Affx-1247659769	3	67195274	0.744567407525559	0.425797036169542	0.00114608840720742	0.000534643697824623	TRUE	TRUE	5.29526099260072e-05	1	0.000933728797390417	FALSE	TRUE	0.0286721554780144	1.54253965700051	FALSE	0.0674452643288753	1.17104853892077	FALSE	0.670872120398155	0.173360255834404	FALSE	0.281191627705946	0.550997614289618	FALSE	0.204626078256379	0.68903901910322	FALSE	0.114748760370824	0.940251997442279	FALSE	FALSE	NA	0.0224084844338009	0.859140859140859	0.884846430284081	FALSE	0.154054054054054	0.003996003996004	0.00874293491743156	TRUE	LOC111123431	alsin-like	GO:0005737; GO:0005085; GO:0031267; GO:0016197	cytoplasm; guanyl-nucleotide exchange factor activity; small GTPase binding; endosomal transport	3
Affx-1246551226	3	55491095	0.744257062529439	0.385186252871492	0.00120062822706779	0.000545282171512853	TRUE	TRUE	9.69435901475507e-08	0.0149216543391012	3.19179771959383e-06	TRUE	TRUE	0.0265004697529151	1.57674642759939	FALSE	0.0251306478095152	1.59979631616383	FALSE	NA	NA	FALSE	NA	NA	FALSE	0.197902046480758	0.703549714784482	FALSE	0.671549081396753	0.172922240626236	FALSE	FALSE	NA	-0.0278395484091687	0.033966033966034	0.0595130446537339	FALSE	-0.0135135135135135	0.667332667332667	1	FALSE	LOC111124315	voltage-dependent calcium channel type A subunit alpha-1-like	GO:0006811; GO:0016020; GO:0055085; GO:0005216; GO:0034220; GO:0098703; GO:0005891; GO:0005262; GO:0070588; GO:0034702; GO:0006816; GO:0008331; GO:0022843	monoatomic ion transport; membrane; transmembrane transport; monoatomic ion channel activity; monoatomic ion transmembrane transport; ; voltage-gated calcium channel complex; calcium channel activity; calcium ion transmembrane transport; monoatomic ion channel complex; calcium ion transport; high voltage-gated calcium channel activity; voltage-gated monoatomic cation channel activity	3
Affx-1246550508	3	35466233	0.743959130308762	0.358730687806855	0.00119453950055504	0.000544127369475621	TRUE	TRUE	1.36046998900462e-05	1	0.000278575098014608	FALSE	TRUE	0.31828296652652	0.497186602791132	FALSE	0.490820128758163	0.309077634964303	FALSE	NA	NA	FALSE	NA	NA	FALSE	0.0224156480250063	1.64944870138368	FALSE	0.74084742260608	0.130271225682284	FALSE	FALSE	NA	0.00450450450450446	1	1	FALSE	0.397297297297297	0.000999000999000999	0.00233212448882205	TRUE	LOC111125192	SUN domain-containing ossification factor-like	GO:0016020; GO:0005737; GO:0034975; GO:0012505	membrane; cytoplasm; protein folding in endoplasmic reticulum; endomembrane system	3
Affx-1246557207	5	86063920	0.743540578934478	0.367162740417098	0.00118205171863761	0.000540697490396562	TRUE	TRUE	3.12797410478393e-05	1	0.000582811889822596	FALSE	TRUE	0.200346140174587	0.69821902017426	FALSE	0.643555948138905	0.191413691320923	FALSE	NA	NA	FALSE	NA	NA	FALSE	0.045953912804611	1.33767750414502	FALSE	0.257044321350129	0.589991986169814	FALSE	FALSE	NA	-0.0185596989394458	0.0639360639360639	0.102944121537962	FALSE	0.445945945945946	0.000999000999000999	0.00233212448882205	TRUE					3
Affx-1246553140	4	44735922	0.743538992816533	0.462509796855997	0.00120975055827222	0.000546860408663139	TRUE	TRUE	2.16984196046674e-07	0.0333984244397001	6.66210471150308e-06	TRUE	TRUE	0.1549541690947	0.809796734426538	FALSE	0.00998550069422531	2.00063015379905	FALSE	0.529920780942439	0.275789049212471	FALSE	0.0743977943004534	1.12843993995602	FALSE	NA	NA	FALSE	NA	NA	FALSE	FALSE	NA	-0.0376183145170487	0.0899100899100899	0.138373151425081	FALSE	-0.00540540540540535	1	1	FALSE	LOC111128337	C-1-tetrahydrofolate synthase, cytoplasmic-like	GO:0005524; GO:0003824; GO:0004329; GO:0004488; GO:0016491; GO:0016787; GO:0005737; GO:0000166; GO:0005829; GO:0016874; GO:0006164; GO:0006730; GO:0035999; GO:0004477; GO:0009069; GO:0006555; GO:0009257	ATP binding; catalytic activity; formate-tetrahydrofolate ligase activity; methylenetetrahydrofolate dehydrogenase (NADP+) activity; oxidoreductase activity; hydrolase activity; cytoplasm; nucleotide binding; cytosol; ligase activity; purine nucleotide biosynthetic process; one-carbon metabolic process; tetrahydrofolate interconversion; methenyltetrahydrofolate cyclohydrolase activity; serine family amino acid metabolic process; methionine metabolic process; 10-formyltetrahydrofolate biosynthetic process	3
Affx-1237170141	8	18070006	0.743514352045984	0.4381613440836	0.00121241070720313	0.000547128232539531	TRUE	TRUE	3.09638837886304e-08	0.00476599195662979	1.12751170017265e-06	TRUE	TRUE	0.00560613189986291	2.25133668846857	FALSE	0.0445791038326378	1.35086866632802	FALSE	0.296637181616688	0.527774413796839	FALSE	0.992843125442747	0.00311936694944911	FALSE	0.089612513521463	1.04763134107603	FALSE	0.760506885272446	0.118896849694752	FALSE	FALSE	NA	-0.0162646824039229	0.254745254745255	0.315063200579826	FALSE	0.027027027027027	0.254745254745255	0.442986571006653	FALSE	LOC111108840	uncharacterized LOC111108840	GO:0006811; GO:0005515; GO:0016020; GO:0055085; GO:0005216; GO:0005886; GO:0034220; GO:0098703; GO:0005262; GO:0070588; GO:0006816	monoatomic ion transport; protein binding; membrane; transmembrane transport; monoatomic ion channel activity; plasma membrane; monoatomic ion transmembrane transport; ; calcium channel activity; calcium ion transmembrane transport; calcium ion transport	3
Affx-1246412433	9	74076569	0.743459087232773	0.347084365569118	0.00120488985846601	0.000546014975108092	TRUE	TRUE	6.71497785131929e-05	1	0.00115046316323789	FALSE	TRUE	0.229484940552341	0.639245808817824	FALSE	0.172800138373311	0.762455914086632	FALSE	NA	NA	FALSE	NA	NA	FALSE	0.0213852162505087	1.66988635373414	FALSE	0.00888130650088145	2.05152314183551	FALSE	FALSE	NA	-0.0167350895198997	0.0669330669330669	0.106930832211893	FALSE	0.594594594594595	0.000999000999000999	0.00233212448882205	TRUE					3
Affx-1246355265	9	63405108	0.743016074833491	0.327175352461601	0.00117629946825004	0.000539666952481742	TRUE	TRUE	0.00541413645301591	1	0.0491754875098723	FALSE	FALSE	0.421490072832527	0.375212649662787	FALSE	0.0416569261893581	1.38031277923347	FALSE	NA	NA	FALSE	NA	NA	FALSE	0.617570268275597	0.209313620435695	FALSE	0.156318205821079	0.805990438313611	FALSE	FALSE	NA	-0.00702759721747059	0.3996003996004	0.459552897818098	FALSE	0.810810810810811	0.000999000999000999	0.00233212448882205	TRUE					3
Affx-1247840774	4	27208065	0.742574051575426	0.461025179045989	0.00122304194094514	0.000549924361816453	TRUE	TRUE	6.5602132549002e-08	0.0100975458440749	2.23892369048225e-06	TRUE	TRUE	0.261572339776001	0.58240818281633	FALSE	0.162805617827063	0.788330613272377	FALSE	0.803758649653714	0.0948743403798019	FALSE	0.876901763843921	0.0570490563604521	FALSE	NA	NA	FALSE	NA	NA	FALSE	FALSE	NA	0.00373474740563351	0.582417582417582	0.631037779424876	FALSE	-0.00810810810810814	1	1	FALSE	LOC111131387	GPN-loop GTPase 2-like	GO:0016787; GO:0000166; GO:0005525; GO:0005737; GO:0003924	hydrolase activity; nucleotide binding; GTP binding; cytoplasm; GTPase activity	3
Affx-1246560412	9	66669864	0.742552487604059	0.46214134498446	0.00121485726121406	0.000547780062590534	TRUE	TRUE	3.42342354861478e-07	0.0526936776026335	1.01256106077313e-05	TRUE	TRUE	0.0153093131534054	1.81504429332377	FALSE	0.280872391115712	0.551490948500051	FALSE	0.796337734538378	0.0989027047013259	FALSE	0.778519510130267	0.108730499299143	FALSE	NA	NA	FALSE	NA	NA	FALSE	FALSE	NA	-0.0014682403922911	0.510489510489511	0.564809915578532	FALSE	-0.00540540540540535	1	1	FALSE					3
Affx-1246551119	3	54302581	0.742547742827374	0.364380883743975	0.00121665010474725	0.000548063834117442	TRUE	TRUE	5.33211129277844e-06	0.82072390229575	0.000121140059379446	FALSE	TRUE	0.322405739838813	0.49159723498688	FALSE	0.830929712627303	0.0804357111245871	FALSE	NA	NA	FALSE	NA	NA	FALSE	0.33699392627192	0.472377926459107	FALSE	0.859208414671134	0.0659014783538476	FALSE	FALSE	NA	-0.00477534496521836	0.386613386613387	0.447029290342455	FALSE	0.421621621621622	0.000999000999000999	0.00233212448882205	TRUE	LOC111125289	thyroid hormone receptor beta-like	GO:0003677; GO:0008270; GO:0006355; GO:0003700; GO:0043565; GO:0004879; GO:0046872; GO:0005634; GO:0045944; GO:0000978; GO:0000122; GO:0009755; GO:0030154; GO:0048384	DNA binding; zinc ion binding; regulation of DNA-templated transcription; DNA-binding transcription factor activity; sequence-specific DNA binding; nuclear receptor activity; metal ion binding; nucleus; positive regulation of transcription by RNA polymerase II; RNA polymerase II cis-regulatory region sequence-specific DNA binding; negative regulation of transcription by RNA polymerase II; hormone-mediated signaling pathway; cell differentiation; retinoic acid receptor signaling pathway	3
Affx-1244928039	8	48088782	0.742444284873971	0.463241295437142	0.00122969291799824	0.000551844284638358	TRUE	TRUE	2.14780804134426e-09	0.00033059276153175	9.66362939291874e-08	TRUE	TRUE	0.249714491228201	0.6025562542933	FALSE	0.904887762912057	0.0434052848509219	FALSE	0.516431478125195	0.286987293982252	FALSE	0.359438484990088	0.44437542493426	FALSE	NA	NA	FALSE	NA	NA	FALSE	FALSE	NA	NA	NA	NA	FALSE	NA	NA	NA	FALSE	LOC111110249	uncharacterized LOC111110249, transcript variant X1	GO:0016020	membrane	3
Affx-1246554581	5	18270125	0.742366415099075	0.46713571460745	0.00121264474559535	0.000547128232539531	TRUE	TRUE	1.48772441368351e-05	1	0.000301821575693395	FALSE	TRUE	0.000705629768764013	3.15142310568628	FALSE	0.0466417372863491	1.33122528158045	FALSE	0.000134091596172735	3.87259843952479	FALSE	0.0274635898672365	1.56124269515346	FALSE	NA	NA	FALSE	NA	NA	FALSE	FALSE	NA	-0.302899418405748	0.000999000999000999	0.00258351074963301	TRUE	-0.0135135135135135	1	1	FALSE	LOC111134715	junctophilin-1-like, transcript variant X3	GO:0030314; GO:0016020; GO:0005783; GO:0005789; GO:0005886; GO:0012505; GO:0016528	junctional membrane complex; membrane; endoplasmic reticulum; endoplasmic reticulum membrane; plasma membrane; endomembrane system;	3
Affx-1244923781	2	14942001	0.742347937385193	0.43383991712085	0.00120056880239039	0.000545282171512853	TRUE	TRUE	3.68079415187121e-06	0.566551516650168	8.69744422244654e-05	FALSE	TRUE	0.0287000361746224	1.5421175558643	FALSE	0.0644776456830217	1.19059082860897	FALSE	0.0774085135230063	1.11121127222752	FALSE	0.79968528463743	0.0970808955540299	FALSE	0.0882995456832239	1.05404153093859	FALSE	0.106029925373621	0.974571544259418	FALSE	FALSE	NA	-0.0505901471091345	0.024975024975025	0.0453511102266017	TRUE	-0.0189189189189189	0.732267732267732	1	FALSE	LOC111119517	wings apart-like protein homolog			3
Affx-1246096402	8	45383333	0.742096647359024	0.37059952254403	0.00120589462743492	0.000546298779744007	TRUE	TRUE	1.62016037589533e-06	0.249376705218185	4.13148948340266e-05	FALSE	TRUE	0.0859077629171378	1.06596759007159	FALSE	0.30784908211696	0.511662136963302	FALSE	NA	NA	FALSE	NA	NA	FALSE	0.570677775343156	0.243609040424186	FALSE	0.282584257957967	0.548852035241927	FALSE	FALSE	NA	-0.00815372334359676	0.248751248751249	0.308890750746005	FALSE	0.162162162162162	0.003996003996004	0.00874293491743156	TRUE	LOC111108050	uncharacterized LOC111108050, transcript variant X5			3
Affx-1246552758	4	30365736	0.741912817248242	0.383248502319715	0.00120287340583802	0.000545493223742328	TRUE	TRUE	0.000891778380546901	1	0.0108620258061375	FALSE	FALSE	0.532271844497448	0.273866506028623	FALSE	0.0787468558256098	1.10376677753643	FALSE	NA	NA	FALSE	NA	NA	FALSE	0.187476888600221	0.727052262720463	FALSE	0.24081183718982	0.618322168992832	FALSE	FALSE	NA	0.00959345421370739	0.796203796203796	0.827562160270337	FALSE	0.735135135135135	0.000999000999000999	0.00233212448882205	TRUE	LOC111130074	uncharacterized LOC111130074, transcript variant X2			3
Affx-1246552396	4	16139049	0.741660396682565	0.364380883743975	0.00122000819654078	0.000549004867591519	TRUE	TRUE	5.11178638258192e-05	1	0.000904692735188446	FALSE	TRUE	0.325940963167243	0.486861055430685	FALSE	0.0730628971002966	1.13630311107665	FALSE	NA	NA	FALSE	NA	NA	FALSE	0.177064542666602	0.751868397962715	FALSE	0.420364557161405	0.3763739084338	FALSE	FALSE	NA	-0.021510434485118	0.0629370629370629	0.101542125996274	FALSE	0.586486486486486	0.000999000999000999	0.00233212448882205	TRUE	LOC111131251	cys-loop ligand-gated ion channel-like	GO:0006811; GO:0016020; GO:0005216; GO:0004888; GO:0034220; GO:0005230	monoatomic ion transport; membrane; monoatomic ion channel activity; transmembrane signaling receptor activity; monoatomic ion transmembrane transport; extracellular ligand-gated monoatomic ion channel activity	3
Affx-1246555429	5	44935479	0.741636592331405	0.463965587135715	0.00123168306455312	0.00055186589901652	TRUE	TRUE	5.25743102020349e-07	0.0809229040060742	1.49469715563491e-05	TRUE	TRUE	0.0518939980633056	1.28488286871644	FALSE	0.973683906280358	0.0115820082533215	FALSE	0.466766064037459	0.330900726613435	FALSE	0.457886712489955	0.339241959171626	FALSE	NA	NA	FALSE	NA	NA	FALSE	FALSE	NA	-0.0394429239365949	0.0939060939060939	0.143724819781158	FALSE	0.00810810810810814	0.325674325674326	0.539738969164807	FALSE	LOC111136597	poly [ADP-ribose] polymerase 2-like, transcript variant X2	GO:0008270; GO:0003950; GO:0046872; GO:0005634; GO:0016740; GO:0016779; GO:0003677; GO:0016757; GO:0005730; GO:1990404; GO:0006302; GO:0006139; GO:0070212	zinc ion binding; NAD+-protein poly-ADP-ribosyltransferase activity; metal ion binding; nucleus; transferase activity; nucleotidyltransferase activity; DNA binding; glycosyltransferase activity; nucleolus; NAD+-protein ADP-ribosyltransferase activity; double-strand break repair; nucleobase-containing compound metabolic process;	3
Affx-1247678191	3	69828576	0.741617709407955	0.421070222062069	0.00121561611010446	0.000547951046924037	TRUE	TRUE	1.41279976674542e-05	1	0.000288178575267986	FALSE	TRUE	0.324980152547718	0.488143161797167	FALSE	0.101342818137713	0.994207023030932	FALSE	0.307588634374894	0.512029716073015	FALSE	0.0194778190378549	1.7104596733738	FALSE	0.944689468436692	0.0247109262075971	FALSE	0.284170619751697	0.546420825561611	FALSE	FALSE	NA	0.00975025658569961	0.728271728271728	0.765134012906525	FALSE	0.432432432432432	0.000999000999000999	0.00233212448882205	TRUE					3
Affx-1244925980	5	44929325	0.741594846836732	0.460649520291879	0.0012318096881192	0.00055186589901652	TRUE	TRUE	4.16407816583531e-07	0.0640939075363536	1.20886283546499e-05	TRUE	TRUE	0.0484311419000183	1.31487529112215	FALSE	0.976588587258544	0.0102883553330741	FALSE	0.541955957408861	0.266036005401623	FALSE	0.598976134220905	0.222590481421462	FALSE	NA	NA	FALSE	NA	NA	FALSE	FALSE	NA	-0.031289200592998	0.167832167832168	0.223641710537599	FALSE	0.0162162162162162	0.276723276723277	0.4777571338319	FALSE	LOC111136597	poly [ADP-ribose] polymerase 2-like, transcript variant X2	GO:0008270; GO:0003950; GO:0046872; GO:0005634; GO:0016740; GO:0016779; GO:0003677; GO:0016757; GO:0005730; GO:1990404; GO:0006302; GO:0006139; GO:0070212	zinc ion binding; NAD+-protein poly-ADP-ribosyltransferase activity; metal ion binding; nucleus; transferase activity; nucleotidyltransferase activity; DNA binding; glycosyltransferase activity; nucleolus; NAD+-protein ADP-ribosyltransferase activity; double-strand break repair; nucleobase-containing compound metabolic process;	3
Affx-1245269325	5	31101023	0.74130924602455	0.466095220935994	0.00123334128502317	0.000551975996294608	TRUE	TRUE	6.96467586126471e-06	1	0.000153980159902575	FALSE	TRUE	0.000672758397984964	3.17214087226987	FALSE	0.0229595569094037	1.63903649753094	FALSE	2.82689776789832e-05	4.54868989707838	FALSE	0.0169504002232755	1.77082004302385	FALSE	NA	NA	FALSE	NA	NA	FALSE	FALSE	NA	-0.325265138556278	0.000999000999000999	0.00258351074963301	TRUE	-0.00540540540540546	0.745254745254745	1	FALSE	LOC111135485	retinoblastoma-like protein 1, transcript variant X1	GO:0005634; GO:0006357; GO:0051726; GO:0000977; GO:0005654; GO:0006325; GO:0000785; GO:0030154; GO:0005667; GO:2000134; GO:0010468; GO:0010558; GO:0019219; GO:0010564; GO:0060255	nucleus; regulation of transcription by RNA polymerase II; regulation of cell cycle; RNA polymerase II transcription regulatory region sequence-specific DNA binding; nucleoplasm; chromatin organization; chromatin; cell differentiation; transcription regulator complex; negative regulation of G1/S transition of mitotic cell cycle; regulation of gene expression; negative regulation of macromolecule biosynthetic process; regulation of nucleobase-containing compound metabolic process; regulation of cell cycle process; regulation of macromolecule metabolic process	3
Affx-1246551365	3	58316933	0.741245148704953	0.459892797621729	0.00124542731522648	0.000553970725346721	TRUE	TRUE	2.37999427306892e-08	0.00366331098505042	8.95018564634844e-07	TRUE	TRUE	0.00600354972373577	2.22159188801939	FALSE	0.0011441784973626	2.94150621822436	FALSE	0.279661366057775	0.553367525286701	FALSE	0.0649419863808935	1.18747443173916	FALSE	NA	NA	FALSE	NA	NA	FALSE	FALSE	NA	-0.0048466187706695	0.475524475524476	0.532072813114606	FALSE	-0.0135135135135135	1	1	FALSE	LOC111123951	cyclin-G1-like			3
Affx-1244925963	5	44878394	0.74117946682728	0.465038511778749	0.00123781399793366	0.000553037599437241	TRUE	TRUE	5.89309235109918e-07	0.0907070667773537	1.65765838408907e-05	TRUE	TRUE	0.0401107991972874	1.39673868472705	FALSE	0.826529175714494	0.0827418116289243	FALSE	0.472605455821656	0.325501269120148	FALSE	0.319912512916696	0.494968772781179	FALSE	NA	NA	FALSE	NA	NA	FALSE	FALSE	NA	-0.0371906716843426	0.0889110889110889	0.136949765076502	FALSE	-0.00540540540540535	1	1	FALSE	LOC111137299	b(0,+)-type amino acid transporter 1-like, transcript variant X1	GO:0016020; GO:0022857; GO:0055085; GO:0015179; GO:0003333; GO:1902475; GO:0005886; GO:0016324	membrane; transmembrane transporter activity; transmembrane transport; L-amino acid transmembrane transporter activity; amino acid transmembrane transport; L-alpha-amino acid transmembrane transport; plasma membrane;	3
Affx-1246557063	5	79602465	0.741029903600012	0.437688392414756	0.00117361096534219	0.000539519332649495	TRUE	TRUE	0.000167759340539153	1	0.00256932193583352	FALSE	TRUE	0.0315108110261031	1.50154041879907	FALSE	0.121374497348265	0.915872555636581	FALSE	0.59369362525871	0.22643761425371	FALSE	0.668681220111303	0.174780873774171	FALSE	0.0779681736219403	1.10808263886132	FALSE	0.202519526667028	0.693533096326368	FALSE	TRUE	Chr5_sv	-0.017390808530049	0.34965034965035	0.409934892693513	FALSE	0.0594594594594595	0.0849150849150849	0.160888683965607	FALSE	LOC111137780	uncharacterized LOC111137780, transcript variant X2	GO:0016020	membrane	3
Affx-1244885551	8	48230235	0.740842368960001	0.463241295437142	0.00119016470552613	0.000543437010959417	TRUE	TRUE	4.72381695784902e-05	1	0.000843262504436032	FALSE	TRUE	0.0274488362666294	1.56147606337035	FALSE	0.0434928956163027	1.36158167745034	FALSE	0.0117270112446157	1.93081265841829	FALSE	0.121657809120792	0.914860008811101	FALSE	NA	NA	FALSE	NA	NA	FALSE	FALSE	NA	-0.132284182917094	0.001998001998002	0.00481850612398915	TRUE	-0.00540540540540535	1	1	FALSE	LOC111110009	ribonuclease P protein subunit p30-like	GO:0008033; GO:0005634; GO:0003723; GO:0005655	tRNA processing; nucleus; RNA binding; nucleolar ribonuclease P complex	3
Affx-1247252624	2	571307	0.740715303117654	0.387744696184857	0.00123255279707002	0.000551965416414643	TRUE	TRUE	9.54844473788142e-07	0.146970616249945	2.5685182846897e-05	FALSE	TRUE	0.0404151034509442	1.39345630519608	FALSE	0.342593235469916	0.465221216464178	FALSE	NA	NA	FALSE	NA	NA	FALSE	0.197785392890823	0.703805785646632	FALSE	0.661124863081475	0.179716509915052	FALSE	FALSE	NA	-0.000969323754133833	0.542457542457542	0.594365302550356	FALSE	0.213513513513514	0.000999000999000999	0.00233212448882205	TRUE	LOC111121595	rhodopsin, GQ-coupled-like	GO:0016020; GO:0007186; GO:0004930; GO:0007165; GO:0009881; GO:0007602	membrane; G protein-coupled receptor signaling pathway; G protein-coupled receptor activity; signal transduction; photoreceptor activity; phototransduction	3
Affx-1244924874	4	14388351	0.740614286297726	0.449399576595649	0.00124922619799972	0.000554536503945898	TRUE	TRUE	4.48799943712245e-08	0.00690797361361325	1.58222025048402e-06	TRUE	TRUE	0.0473183310822146	1.32497058134264	FALSE	0.524424270418964	0.280317217315444	FALSE	0.453279836461403	0.343633599512491	FALSE	0.613648557764949	0.212080282150679	FALSE	NA	NA	FALSE	NA	NA	FALSE	FALSE	NA	-0.0515594708632683	0.028971028971029	0.0517093212745387	FALSE	-0.0108108108108108	0.759240759240759	1	FALSE	LOC111128794	synaptotagmin-14-like, transcript variant X1	GO:0016020; GO:0005543	membrane; phospholipid binding	3
Affx-1236994368	5	46311934	0.740523573550545	0.461025179045989	0.00125476517822332	0.000554536503945898	TRUE	TRUE	4.96332851765431e-08	0.00763960488765869	1.72802643918993e-06	TRUE	TRUE	0.000166731262713846	3.77798296075302	FALSE	7.02243251431621e-05	4.15351242568294	FALSE	0.820036306782916	0.0861669189743154	FALSE	0.776666407402599	0.109765478668286	FALSE	NA	NA	FALSE	NA	NA	FALSE	FALSE	NA	0.0208974797582393	0.834165834165834	0.862007654847483	FALSE	0.00270270270270268	0.546453546453546	0.842170621369732	FALSE	LOC111135545	DNA replication licensing factor mcm4-A-like, transcript variant X1	GO:0003677; GO:0005524; GO:0003678; GO:0006260; GO:0016887; GO:0006270; GO:0042555; GO:0005634; GO:0016787; GO:0000166; GO:0004386; GO:0000727; GO:0003697; GO:0017116; GO:1902975; GO:0006271	DNA binding; ATP binding; DNA helicase activity; DNA replication; ATP hydrolysis activity; DNA replication initiation; MCM complex; nucleus; hydrolase activity; nucleotide binding; helicase activity; double-strand break repair via break-induced replication; single-stranded DNA binding; single-stranded DNA helicase activity; mitotic DNA replication initiation; DNA strand elongation involved in DNA replication	3
Affx-1236994370	5	46312198	0.740523573550545	0.461025179045989	0.00125476517822332	0.000554536503945898	TRUE	TRUE	4.96332851765431e-08	0.00763960488765869	1.72802643918993e-06	TRUE	TRUE	0.000166731262713846	3.77798296075302	FALSE	7.02243251431621e-05	4.15351242568294	FALSE	0.820036306782916	0.0861669189743154	FALSE	0.776666407402599	0.109765478668286	FALSE	NA	NA	FALSE	NA	NA	FALSE	FALSE	NA	0.0208974797582393	0.834165834165834	0.862007654847483	FALSE	0.00270270270270268	0.555444555444555	0.85436406502185	FALSE	LOC111135545	DNA replication licensing factor mcm4-A-like, transcript variant X1	GO:0003677; GO:0005524; GO:0003678; GO:0006260; GO:0016887; GO:0006270; GO:0042555; GO:0005634; GO:0016787; GO:0000166; GO:0004386; GO:0000727; GO:0003697; GO:0017116; GO:1902975; GO:0006271	DNA binding; ATP binding; DNA helicase activity; DNA replication; ATP hydrolysis activity; DNA replication initiation; MCM complex; nucleus; hydrolase activity; nucleotide binding; helicase activity; double-strand break repair via break-induced replication; single-stranded DNA binding; single-stranded DNA helicase activity; mitotic DNA replication initiation; DNA strand elongation involved in DNA replication	3
Affx-1246556020	5	60527773	0.74049282082171	0.451929192378722	0.00125020015814603	0.000554536503945898	TRUE	TRUE	5.60083837009625e-09	0.000862086642763584	2.35093166829448e-07	TRUE	TRUE	0.0612144741659423	1.21314587675686	FALSE	0.032869372377324	1.48320858845465	FALSE	0.242657431559212	0.615006403562645	FALSE	0.809505762965113	0.0917800551069769	FALSE	NA	NA	FALSE	NA	NA	FALSE	FALSE	NA	NA	NA	NA	FALSE	NA	NA	NA	FALSE	LOC111138324	uncharacterized LOC111138324, transcript variant X2			3
Affx-1246555510	5	46309974	0.740487657567205	0.461025179045989	0.00125519562060239	0.000554536503945898	TRUE	TRUE	5.16581709234524e-08	0.00795127732670872	1.79365606287136e-06	TRUE	TRUE	0.000146133856884852	3.83524915330041	FALSE	5.74740002195006e-05	4.24052857469862	FALSE	0.831276793525302	0.0802543433818814	FALSE	0.732148031015664	0.135401101245432	FALSE	NA	NA	FALSE	NA	NA	FALSE	FALSE	NA	0.028352719808416	0.901098901098901	0.922232707274258	FALSE	0.00270270270270268	0.517482517482518	0.802655502907392	FALSE	LOC111135545	DNA replication licensing factor mcm4-A-like, transcript variant X1	GO:0003677; GO:0005524; GO:0003678; GO:0006260; GO:0016887; GO:0006270; GO:0042555; GO:0005634; GO:0016787; GO:0000166; GO:0004386; GO:0000727; GO:0003697; GO:0017116; GO:1902975; GO:0006271	DNA binding; ATP binding; DNA helicase activity; DNA replication; ATP hydrolysis activity; DNA replication initiation; MCM complex; nucleus; hydrolase activity; nucleotide binding; helicase activity; double-strand break repair via break-induced replication; single-stranded DNA binding; single-stranded DNA helicase activity; mitotic DNA replication initiation; DNA strand elongation involved in DNA replication	3
Affx-1247770570	4	17279448	0.740409520427628	0.46214134498446	0.0012474509282101	0.000554337286448045	TRUE	TRUE	3.10382557742349e-09	0.000477743936702601	1.35758108890117e-07	TRUE	TRUE	0.0573400274549209	1.24154210344538	FALSE	0.0731459349428805	1.13580980461634	FALSE	0.576623774542472	0.239107455357894	FALSE	0.752231684582148	0.123648377707845	FALSE	NA	NA	FALSE	NA	NA	FALSE	FALSE	NA	NA	NA	NA	FALSE	NA	NA	NA	FALSE	LOC111131871	serine/threonine-protein phosphatase 4 regulatory subunit 4-like, transcript variant X11	GO:0016020; GO:0005829; GO:0019888; GO:0008287	membrane; cytosol; protein phosphatase regulator activity; protein serine/threonine phosphatase complex	3
Affx-1246565330	7	34624131	0.740185601531327	0.406595198414486	0.00123667425813312	0.000553037599437241	TRUE	TRUE	4.66458260723548e-06	0.717977219488292	0.000107465532029381	FALSE	TRUE	0.0756039542360467	1.12145548944608	FALSE	0.596194784616392	0.22461182740139	FALSE	NA	NA	FALSE	NA	NA	FALSE	0.10348890139037	0.985106223379746	FALSE	0.708038333991028	0.149943228482424	FALSE	FALSE	NA	-0.0093938875584445	0.353646353646354	0.413744583472259	FALSE	0.327027027027027	0.000999000999000999	0.00233212448882205	TRUE	LOC111104521	serine protease inhibitor Cvsi-2-like	GO:0004867; GO:0030414	serine-type endopeptidase inhibitor activity; peptidase inhibitor activity	3
Affx-1246553701	4	52617145	0.740042904173096	0.470159902707085	0.00125507340155129	0.000554536503945898	TRUE	TRUE	7.49687057831665e-07	0.115392581628508	2.0591110212082e-05	FALSE	TRUE	4.46121058918288e-07	6.35054727562379	TRUE	2.961677170312e-06	5.52846228234184	FALSE	0.426103283498548	0.370485119167756	FALSE	0.215858980342867	0.665829878755577	FALSE	NA	NA	FALSE	NA	NA	FALSE	FALSE	NA	0.0244326605086098	0.842157842157842	0.869293865010013	FALSE	-0.00540540540540535	1	1	FALSE	LOC111129836	uncharacterized protein DDB_G0290685-like, transcript variant X5			3
Affx-1236991229	5	44928987	0.74002682537107	0.462509796855997	0.00125101412445594	0.000554536503945898	TRUE	TRUE	6.39351313130443e-07	0.0984095934683509	1.78504613583078e-05	TRUE	TRUE	0.0615616282923635	1.21068990168922	FALSE	0.990060815639846	0.00433812753821668	FALSE	0.315778095754425	0.50061799852947	FALSE	0.32152747231293	0.49278191367543	FALSE	NA	NA	FALSE	NA	NA	FALSE	FALSE	NA	-0.0342399361386703	0.121878121878122	0.179449668291326	FALSE	0.0189189189189188	0.246753246753247	0.430846406271737	FALSE	LOC111136597	poly [ADP-ribose] polymerase 2-like, transcript variant X2	GO:0008270; GO:0003950; GO:0046872; GO:0005634; GO:0016740; GO:0016779; GO:0003677; GO:0016757; GO:0005730; GO:1990404; GO:0006302; GO:0006139; GO:0070212	zinc ion binding; NAD+-protein poly-ADP-ribosyltransferase activity; metal ion binding; nucleus; transferase activity; nucleotidyltransferase activity; DNA binding; glycosyltransferase activity; nucleolus; NAD+-protein ADP-ribosyltransferase activity; double-strand break repair; nucleobase-containing compound metabolic process;	3
Affx-1246553703	4	52617862	0.739950140650228	0.470486915003829	0.00125705448042801	0.000554846676886166	TRUE	TRUE	7.74632302217617e-07	0.119232178589638	2.12345821174778e-05	FALSE	TRUE	2.35438802176533e-07	6.62812196042869	TRUE	4.31790682452601e-06	5.36472673347719	FALSE	0.505437791469065	0.296332289102138	FALSE	0.3594143631987	0.444404571263508	FALSE	NA	NA	FALSE	NA	NA	FALSE	FALSE	NA	0.025558786634736	0.845154845154845	0.872224981722189	FALSE	-0.00540540540540535	1	1	FALSE	LOC111129836	uncharacterized protein DDB_G0290685-like, transcript variant X5			3
Affx-1246729563	1	36223539	0.739823413590808	0.44680509886942	0.00123977295053512	0.000553037599437241	TRUE	TRUE	1.36745824936503e-05	1	0.000279819916512251	FALSE	TRUE	0.0221810457344732	1.65401798271322	FALSE	0.121696571030628	0.91472165844583	FALSE	0.000693538647643149	3.15892933272986	FALSE	0.0183777777356538	1.73570700521825	FALSE	0.465797593477264	0.33180275955884	FALSE	0.37453068841192	0.426512591150332	FALSE	FALSE	NA	-0.229359105941384	0.000999000999000999	0.00258351074963301	TRUE	-0.0621621621621622	1	1	FALSE					3
Affx-1246554343	5	16322122	0.739752587308327	0.465744786270889	0.00125280436178654	0.000554536503945898	TRUE	TRUE	9.21536865671527e-07	0.141843875901027	2.48936251142554e-05	FALSE	TRUE	1.34124068035001e-05	4.87249328272338	FALSE	0.00123235065337426	2.90926570032291	FALSE	0.0931278288427336	1.03092052195232	FALSE	0.109068959765232	0.962298828886779	FALSE	NA	NA	FALSE	NA	NA	FALSE	FALSE	NA	-0.181790968183373	0.000999000999000999	0.00258351074963301	TRUE	-0.0108108108108108	1	1	FALSE	LOC111137556	zinc metalloproteinase nas-13-like	GO:0008270; GO:0006508; GO:0004222; GO:0008237; GO:0046872; GO:0008233; GO:0016787	zinc ion binding; proteolysis; metalloendopeptidase activity; metallopeptidase activity; metal ion binding; peptidase activity; hydrolase activity	3
Affx-1246543442	4	14492088	0.739572711821886	0.326385297959551	0.00121700548846171	0.000548063834117442	TRUE	TRUE	0.00296372571778041	1	0.0298726131163819	FALSE	FALSE	0.448977829970373	0.347775103449337	FALSE	0.0765926612431834	1.11581284047543	FALSE	NA	NA	FALSE	NA	NA	FALSE	0.352398353226533	0.452966129733033	FALSE	0.385098763819759	0.414427875475214	FALSE	FALSE	NA	0	1	1	FALSE	0.697297297297297	0.000999000999000999	0.00233212448882205	TRUE					3
Affx-1246551046	3	53407208	0.739145655920953	0.43187243817846	0.00126629145924229	0.000556710530868017	TRUE	TRUE	4.56565710192384e-08	0.0070275050678522	1.60555290560937e-06	TRUE	TRUE	0.0205009821156789	1.68822533322702	FALSE	0.904458200356956	0.0436114993114012	FALSE	0.992729967735945	0.00316886778915204	FALSE	0.86759248894399	0.0616842164829925	FALSE	0.217216829020096	0.663106530522274	FALSE	0.394994299357702	0.403409172159258	FALSE	FALSE	NA	NA	NA	NA	FALSE	NA	NA	NA	FALSE	LOC111125539	fibronectin type III domain-containing protein 2-like, transcript variant X2	GO:0005515	protein binding	3
Affx-1246559518	8	6739678	0.738792148334573	0.411178775730823	0.00126311092343712	0.00055640298172118	TRUE	TRUE	8.181589273362e-07	0.125931840254515	2.23441874120858e-05	FALSE	TRUE	0.305432985212085	0.515084063147196	FALSE	0.378455859975501	0.421984765799128	FALSE	NA	NA	FALSE	NA	NA	FALSE	0.645855424209553	0.18986468865373	FALSE	0.435299867677593	0.361211464859371	FALSE	FALSE	NA	-0.00488938305394004	0.442557442557443	0.501155158695003	FALSE	0.289189189189189	0.000999000999000999	0.00233212448882205	TRUE					3
Affx-1246547127	1	58606594	0.738717357730981	0.431376064141255	0.00127260409435404	0.000557840518784226	TRUE	TRUE	5.86847473365413e-06	0.903281499478777	0.000131981516580768	FALSE	TRUE	0.0544543586649957	1.26396735248495	FALSE	0.0879180244099602	1.05592207942775	FALSE	0.791754147192641	0.101409653124144	FALSE	0.745845223143376	0.12735128741855	FALSE	0.756186854235807	0.121370876804842	FALSE	0.504500478967958	0.297138417111823	FALSE	FALSE	NA	0.0232637700992131	0.883116883116883	0.906675392040342	FALSE	0.275675675675676	0.000999000999000999	0.00233212448882205	TRUE	LOC111120441	atrial natriuretic peptide receptor 1-like, transcript variant X2	GO:0005524; GO:0016020; GO:0006468; GO:0035556; GO:0004672; GO:0009190; GO:0004383; GO:0006182; GO:0016849; GO:0000166; GO:0005525; GO:0005886; GO:0016829; GO:0001653; GO:0004016; GO:0007168	ATP binding; membrane; protein phosphorylation; intracellular signal transduction; protein kinase activity; cyclic nucleotide biosynthetic process; guanylate cyclase activity; cGMP biosynthetic process; phosphorus-oxygen lyase activity; nucleotide binding; GTP binding; plasma membrane; lyase activity; peptide receptor activity; adenylate cyclase activity; receptor guanylyl cyclase signaling pathway	3
Affx-1246558940	7	663213	0.738705689718406	0.365775415521823	0.00125466212033642	0.000554536503945898	TRUE	TRUE	1.3471348452912e-06	0.207352342522067	3.50139045123383e-05	FALSE	TRUE	0.0873576519355726	1.05869904777497	FALSE	0.0133081974844346	1.87588076312604	FALSE	NA	NA	FALSE	NA	NA	FALSE	0.600899177802062	0.221198390222527	FALSE	0.586175591039964	0.231972269994071	FALSE	TRUE	Chr7a_sv	-0.0126582278481012	0.147852147852148	0.207389674360062	FALSE	-0.121621621621622	0.996003996003996	1	FALSE	LOC111103558	dystrophin-like	GO:0008270; GO:0005515; GO:0046872; GO:0016020; GO:0005737; GO:0005856; GO:0005886; GO:0003779; GO:0045202; GO:0099536; GO:0042383; GO:0016010	zinc ion binding; protein binding; metal ion binding; membrane; cytoplasm; cytoskeleton; plasma membrane; actin binding; synapse; synaptic signaling;	3
Affx-1246555434	5	44949671	0.738654931875439	0.461025179045989	0.00126586345465141	0.000556691931610866	TRUE	TRUE	6.13179576506709e-07	0.0943812135954892	1.71883470397904e-05	TRUE	TRUE	0.0607478284209471	1.21646924236597	FALSE	0.984636894650695	0.0067238951090598	FALSE	0.466766064037459	0.330900726613435	FALSE	0.457886712489955	0.339241959171626	FALSE	NA	NA	FALSE	NA	NA	FALSE	FALSE	NA	-0.0376183145170487	0.116883116883117	0.173153230089878	FALSE	0	0.596403596403596	0.907044108471112	FALSE					3
Affx-1247944759	4	42774981	0.738608509771622	0.375335345254718	0.00126575360321923	0.000556691931610866	TRUE	TRUE	3.9390865547845e-07	0.0606308141598985	1.1493993205668e-05	TRUE	TRUE	0.0683769798406184	1.16509008557395	FALSE	0.0411332929520295	1.38580652137704	FALSE	NA	NA	FALSE	NA	NA	FALSE	0.161033053609534	0.793084971627315	FALSE	0.580308708342261	0.236340912191607	FALSE	FALSE	NA	-0.0122305850153951	0.144855144855145	0.204897195708834	FALSE	-0.00540540540540546	0.571428571428571	0.875306009634368	FALSE	LOC111130034	organic cation transporter protein-like	GO:0016020; GO:0022857; GO:0055085	membrane; transmembrane transporter activity; transmembrane transport	3
Affx-1246552600	4	20049304	0.738433901450296	0.376004684473672	0.00123194821706551	0.00055186589901652	TRUE	TRUE	3.65493879573329e-05	1	0.000669887871371831	FALSE	TRUE	0.279500804364483	0.553616937936578	FALSE	0.776953380283346	0.109605039491379	FALSE	NA	NA	FALSE	NA	NA	FALSE	0.425478247611496	0.37112263812646	FALSE	0.758817289662072	0.119862782265074	FALSE	FALSE	NA	-0.00997833276314286	0.247752247752248	0.307995279731484	FALSE	0.251351351351351	0.000999000999000999	0.00233212448882205	TRUE	LOC111129147	protein phosphatase 1B-like	GO:0000287; GO:0030145; GO:0043169; GO:0006470; GO:0004721; GO:0004722; GO:0046872; GO:0016020; GO:0016787; GO:0005737; GO:0005829	; manganese ion binding; cation binding; protein dephosphorylation; phosphoprotein phosphatase activity; protein serine/threonine phosphatase activity; metal ion binding; membrane; hydrolase activity; cytoplasm; cytosol	3
Affx-1237187270	8	49833508	0.738310663862444	0.415094815548849	0.00124611005633679	0.000553970725346721	TRUE	TRUE	1.18396251578564e-05	1	0.000246632418990717	FALSE	TRUE	0.0328969321115423	1.48284460141638	FALSE	0.130471899476895	0.884483014886948	FALSE	NA	NA	FALSE	NA	NA	FALSE	0.728429909519793	0.13761223026767	FALSE	0.91248477095238	0.0397743750320765	FALSE	FALSE	NA	-0.0313319648762688	0.0939060939060939	0.143724819781158	FALSE	0.186486486486486	0.000999000999000999	0.00233212448882205	TRUE					3
Affx-1246557194	5	86060024	0.738209019427646	0.375335345254718	0.00127766438634191	0.000558861234308666	TRUE	TRUE	1.38639716826127e-06	0.213395638535943	3.59433448772011e-05	FALSE	TRUE	0.125335449268704	0.901926077893343	FALSE	0.420704217839968	0.37602313386976	FALSE	NA	NA	FALSE	NA	NA	FALSE	0.0364141422853338	1.4387299151518	FALSE	0.117711360290669	0.929181621494143	FALSE	FALSE	NA	-0.0255872961569164	0.048951048951049	0.0819845008421618	FALSE	0.45945945945946	0.000999000999000999	0.00233212448882205	TRUE	LOC111138373	uncharacterized LOC111138373, transcript variant X1	GO:0008017; GO:0005856	microtubule binding; cytoskeleton	3
Affx-1246550567	3	35893738	0.737995053394177	0.418922571055358	0.00126920656038298	0.000557110994137117	TRUE	TRUE	2.56680991675909e-06	0.395085949197476	6.29017591462309e-05	FALSE	TRUE	0.0237878048005918	1.62364563391808	FALSE	0.150405138813333	0.822737325179564	FALSE	NA	NA	FALSE	NA	NA	FALSE	0.371472515646607	0.430073313113569	FALSE	0.125034538945077	0.902970002981602	FALSE	FALSE	NA	-0.225866689474284	0.000999000999000999	0.00258351074963301	TRUE	0.0756756756756757	0.0619380619380619	0.119979286704208	FALSE	LOC111124862	serine-rich adhesin for platelets-like, transcript variant X2	GO:0016020	membrane	3
Affx-1246524451	10	436235	0.737827328102211	0.445483536777623	0.00127272667091671	0.000557840518784226	TRUE	TRUE	1.4663023549728e-06	0.225694724779769	3.78365003821909e-05	FALSE	TRUE	0.00305545144243185	2.51492461374467	FALSE	0.0290543124939253	1.53678939672244	FALSE	0.049376634998387	1.30647851042328	FALSE	0.47744606658675	0.321075680219862	FALSE	0.442232336490903	0.354349504529555	FALSE	0.413016648087526	0.384032442225376	FALSE	FALSE	NA	-0.209245638043106	0.000999000999000999	0.00258351074963301	TRUE	0.0162162162162162	0.407592407592408	0.65626877480451	FALSE					3
Affx-1246555145	5	41845113	0.73782172972087	0.412306652853475	0.00126823043348945	0.000557053943701492	TRUE	TRUE	3.656414382405e-05	1	0.00067007853096102	FALSE	TRUE	0.259006799859813	0.586688833977325	FALSE	0.0149923092259745	1.82413146876223	FALSE	NA	NA	FALSE	NA	NA	FALSE	0.126559585603362	0.897704955863369	FALSE	0.0550113229506137	1.25954791070843	FALSE	FALSE	NA	-0.0234490819933858	0.172827172827173	0.228375820650499	FALSE	0.591891891891892	0.000999000999000999	0.00233212448882205	TRUE	LOC111137454	uncharacterized transporter slc-17.2-like	GO:0022857; GO:0055085; GO:0016020; GO:0015293; GO:0006820	transmembrane transporter activity; transmembrane transport; membrane; symporter activity; monoatomic anion transport	3
Affx-1246559572	8	18069941	0.737693427066081	0.445483536777623	0.00128432763650488	0.00056020335106942	TRUE	TRUE	3.99370915290086e-08	0.00614715706523653	1.4220113484233e-06	TRUE	TRUE	0.00858838691964456	2.06608839818067	FALSE	0.134624682170343	0.87087530900003	FALSE	0.195905350754162	0.707953701977335	FALSE	0.643799057037321	0.191249663754456	FALSE	NA	NA	FALSE	NA	NA	FALSE	FALSE	NA	-0.027369141293192	0.140859140859141	0.201455834488093	FALSE	0.0432432432432432	0.0999000999000999	0.187422597713728	FALSE	LOC111108840	uncharacterized LOC111108840	GO:0006811; GO:0005515; GO:0016020; GO:0055085; GO:0005216; GO:0005886; GO:0034220; GO:0098703; GO:0005262; GO:0070588; GO:0006816	monoatomic ion transport; protein binding; membrane; transmembrane transport; monoatomic ion channel activity; plasma membrane; monoatomic ion transmembrane transport; ; calcium channel activity; calcium ion transmembrane transport; calcium ion transport	3
Affx-1246545868	1	17138100	0.737548468342292	0.376672221971983	0.00127599534288003	0.000558861234308666	TRUE	TRUE	1.36324766939213e-06	0.209832444520506	3.53848978955323e-05	FALSE	TRUE	0.0808854802078135	1.09212943180646	FALSE	0.778586176104066	0.108693311502804	FALSE	NA	NA	FALSE	NA	NA	FALSE	0.632466854540559	0.19896222946807	FALSE	0.705893019852535	0.151261112557518	FALSE	FALSE	NA	-0.0129290683088151	0.212787212787213	0.270784554137023	FALSE	0.356756756756757	0.000999000999000999	0.00233212448882205	TRUE	LOC111136085	CCR4-NOT transcription complex subunit 4-like, transcript variant X2	GO:0046872; GO:0003723; GO:0003676; GO:0004842; GO:0030014; GO:0005634; GO:0016740; GO:0005737; GO:0008270; GO:0005829; GO:0016567	metal ion binding; RNA binding; nucleic acid binding; ubiquitin-protein transferase activity; CCR4-NOT complex; nucleus; transferase activity; cytoplasm; zinc ion binding; cytosol; protein ubiquitination	3
Affx-1246560718	9	71772937	0.737468813103747	0.33187784334039	0.00127660544045471	0.000558861234308666	TRUE	TRUE	0.000345289781985362	1	0.00480847082398125	FALSE	TRUE	0.372286421683165	0.429122803415273	FALSE	0.0488523793613285	1.31111427906229	FALSE	NA	NA	FALSE	NA	NA	FALSE	0.00791048763442199	2.1017967440104	FALSE	0.0019987764539483	2.69923577528936	FALSE	FALSE	NA	-0.0126582278481012	0.170829170829171	0.226383372724836	FALSE	0.694594594594595	0.000999000999000999	0.00233212448882205	TRUE	LOC111114595	E3 ubiquitin-protein ligase HECW2-like, transcript variant X1	GO:0005515; GO:0004842; GO:0016740; GO:0016567; GO:0005737; GO:0061630; GO:0048814; GO:0006511	protein binding; ubiquitin-protein transferase activity; transferase activity; protein ubiquitination; cytoplasm; ubiquitin protein ligase activity; regulation of dendrite morphogenesis; ubiquitin-dependent protein catabolic process	3
Affx-1244925101	4	28285135	0.737215561331995	0.386469077969461	0.00128387028429899	0.00056020335106942	TRUE	TRUE	2.27501199432568e-07	0.0350172121178604	6.95890542882758e-06	TRUE	TRUE	0.0780108318672067	1.10784509098197	FALSE	0.0396141710851863	1.40214942712591	FALSE	NA	NA	FALSE	NA	NA	FALSE	0.229193075882006	0.639798506912588	FALSE	0.101838943418085	0.992086115148547	FALSE	FALSE	NA	-0.0181320561067396	0.0959040959040959	0.146378545717571	FALSE	0.00270270270270268	0.527472527472527	0.816323023527715	FALSE	LOC111129088	sodium/calcium exchanger 2-like, transcript variant X15	GO:0016020; GO:0055085; GO:0006816; GO:0007154; GO:0005432; GO:0046872; GO:0006811; GO:0005886; GO:0035725; GO:0030424; GO:0015297; GO:0006814; GO:0005516; GO:0042383; GO:0098703; GO:0098794; GO:0030001	membrane; transmembrane transport; calcium ion transport; cell communication; calcium:sodium antiporter activity; metal ion binding; monoatomic ion transport; plasma membrane; sodium ion transmembrane transport; axon; antiporter activity; sodium ion transport; calmodulin binding; ; postsynapse; metal ion transport	3
Affx-1246555186	5	42606928	0.737124260834667	0.460649520291879	0.00127204068554576	0.000557840518784226	TRUE	TRUE	1.61959542188838e-06	0.249289746932481	4.13073317203779e-05	FALSE	TRUE	0.000785598909120137	3.10479912828047	FALSE	0.0661074869294624	1.17974935219332	FALSE	0.0153018145017792	1.81525706713105	FALSE	0.190521262081245	0.720056550228341	FALSE	NA	NA	FALSE	NA	NA	FALSE	FALSE	NA	-0.105841601094766	0.000999000999000999	0.00258351074963301	TRUE	-0.0162162162162162	1	1	FALSE	LOC111132188	uncharacterized LOC111132188, transcript variant X4			3
Affx-1246557072	5	81728935	0.737046648337068	0.380639610828341	0.0012399281790616	0.000553037599437241	TRUE	TRUE	4.04295351096526e-05	1	0.000733320112374833	FALSE	TRUE	0.139639799164628	0.854990784476568	FALSE	0.108879380837513	0.963054357492597	FALSE	NA	NA	FALSE	NA	NA	FALSE	0.224386765074216	0.64900276249941	FALSE	0.0947411071941617	1.0234615441858	FALSE	TRUE	Chr5_sv	-0.00772608051089063	0.338661338661339	0.399587212872288	FALSE	0.00540540540540535	0.494505494505495	0.772856585039326	FALSE					3
Affx-1236583246	2	33613419	0.736459796235609	0.428867168145579	0.00129980475612035	0.000563465183911132	TRUE	FALSE	6.51911521478999e-29	1.00342873297569e-23	2.11248154310672e-26	TRUE	TRUE	5.60779680145528e-21	20.251207731419	TRUE	2.7571750697038e-06	5.55953565703808	FALSE	0.000846116995279025	3.07256958153418	FALSE	7.36886430831533e-06	5.1325994405857	FALSE	NA	NA	FALSE	NA	NA	FALSE	FALSE	NA	NA	NA	NA	FALSE	NA	NA	NA	FALSE	LOC111120585	dynein beta chain, ciliary-like	GO:0005524; GO:0030286; GO:0016887; GO:0007018; GO:0008569; GO:0045505; GO:0051959; GO:0005737; GO:0000166; GO:0005856; GO:0005929; GO:0042995; GO:0005874; GO:0005930; GO:0097729	ATP binding; dynein complex; ATP hydrolysis activity; microtubule-based movement; ; dynein light intermediate chain binding; cytoplasm; nucleotide binding; cytoskeleton; cilium; cell projection; microtubule; axoneme; 9+2 motile cilium	3
Affx-1246547132	1	58652715	0.736330086344424	0.362979145083555	0.00128644361350339	0.000560448822463997	TRUE	TRUE	0.00010728785840541	1	0.00173665521649166	FALSE	TRUE	0.183943418996267	0.735315745450324	FALSE	0.192786752700688	0.714922811857736	FALSE	NA	NA	FALSE	NA	NA	FALSE	0.592140050120932	0.227575563882887	FALSE	0.74585586519048	0.127345090758415	FALSE	FALSE	NA	0.00310753791766449	0.695304695304695	0.73509702811496	FALSE	0.624324324324324	0.000999000999000999	0.00233212448882205	TRUE	LOC111100534	beta,beta-carotene 15,15'-dioxygenase-like	GO:0016702; GO:0046872; GO:0003834; GO:0010436; GO:0016121; GO:0042574	oxidoreductase activity, acting on single donors with incorporation of molecular oxygen, incorporation of two atoms of oxygen; metal ion binding; beta-carotene 15,15'-dioxygenase activity; ; carotene catabolic process	3
Affx-1245449190	5	5733842	0.736302508821671	0.453169677041575	0.00130000396934693	0.000563465183911132	TRUE	TRUE	1.19359373833264e-08	0.00183719141797899	4.74538933643269e-07	TRUE	TRUE	0.0864771393312886	1.06309868530341	FALSE	0.227094616444161	0.643793161140489	FALSE	0.159729965899943	0.796613601055156	FALSE	0.24131144174973	0.617422085588252	FALSE	NA	NA	FALSE	NA	NA	FALSE	FALSE	NA	NA	NA	NA	FALSE	NA	NA	NA	FALSE	LOC111136637	uncharacterized LOC111136637			3
Affx-1247963367	4	45148333	0.735959526788182	0.440035133552543	0.00129864191930928	0.000563382377578319	TRUE	TRUE	7.71389555154377e-07	0.118733051718917	2.11494570215385e-05	FALSE	TRUE	0.724115489162106	0.140192162662114	FALSE	0.304477450247498	0.516444865907024	FALSE	0.912751740770503	0.0396473301051011	FALSE	0.706278822942634	0.151023815435139	FALSE	0.310248816281385	0.508289866826633	FALSE	0.287181677884986	0.541843271418858	FALSE	FALSE	NA	-0.00950792564716607	0.403596403596404	0.463379173136787	FALSE	0.102702702702703	0.00599400599400599	0.0128904855330932	TRUE					3
Affx-1246547392	1	63887788	0.735860172457959	0.376004684473672	0.00130769603732306	0.000564594566366938	TRUE	TRUE	1.49922269904374e-07	0.0230761857059512	4.74330641437846e-06	TRUE	TRUE	0.0286194326352764	1.54333898014337	FALSE	0.00718704625662048	2.14344955996719	FALSE	NA	NA	FALSE	NA	NA	FALSE	0.774493149203361	0.110982419449431	FALSE	0.546201098775293	0.262647430539078	FALSE	FALSE	NA	-0.00252309271296614	0.493506493506494	0.54897892152007	FALSE	-0.00810810810810814	0.597402597402597	0.908065056172571	FALSE					3
Affx-1246550906	3	51548247	0.735776255979383	0.46360434214675	0.00130557175963331	0.000564594566366938	TRUE	TRUE	2.37095281337463e-08	0.00364939427987437	8.92272440067082e-07	TRUE	TRUE	0.000254018805957027	3.59513412975397	FALSE	0.0671351371269526	1.17305011967747	FALSE	0.000901846629385701	3.04486731353891	FALSE	0.187370571135032	0.727298619410368	FALSE	NA	NA	FALSE	NA	NA	FALSE	FALSE	NA	NA	NA	NA	FALSE	NA	NA	NA	FALSE	LOC111127180	sphingomyelin synthase-related protein 1-like, transcript variant X3	GO:0005515; GO:0016780; GO:0016020; GO:0005789; GO:0005886; GO:0006629; GO:0000139; GO:0006665; GO:0046513; GO:0033188; GO:0047493	protein binding; phosphotransferase activity, for other substituted phosphate groups; membrane; endoplasmic reticulum membrane; plasma membrane; lipid metabolic process; ; sphingolipid metabolic process; ceramide biosynthetic process; sphingomyelin synthase activity; ceramide cholinephosphotransferase activity	3
Affx-1246775921	1	45056425	0.73571319867764	0.367162740417098	0.0012641895355574	0.000556634196559239	TRUE	TRUE	8.99113609273794e-05	1	0.00148825105767321	FALSE	TRUE	0.198926371849882	0.701307638244741	FALSE	0.413683418184212	0.383331886731809	FALSE	NA	NA	FALSE	NA	NA	FALSE	0.086800800982237	1.06147626721336	FALSE	0.108283815042988	0.965436451618464	FALSE	FALSE	NA	-0.0174335728133197	0.104895104895105	0.158270806242492	FALSE	0.443243243243243	0.000999000999000999	0.00233212448882205	TRUE					3
Affx-1244923302	1	27035082	0.735627270393631	0.389644610603126	0.00130166228994977	0.000564014581755479	TRUE	TRUE	9.82726132705403e-07	0.151262189072148	2.6352297747761e-05	FALSE	TRUE	0.0786781226099057	1.10414601161348	FALSE	0.792705801196271	0.100887963531957	FALSE	NA	NA	FALSE	NA	NA	FALSE	0.164536370137495	0.783738087962393	FALSE	0.285302146204593	0.544694961321171	FALSE	FALSE	NA	-0.031488767248261	0.036963036963037	0.064095478989096	FALSE	0.383783783783784	0.000999000999000999	0.00233212448882205	TRUE	LOC111114159	two pore potassium channel protein sup-9-like	GO:0016020; GO:0005267; GO:0071805; GO:0006811; GO:0005886; GO:0034220; GO:0015271; GO:0022841; GO:0030322; GO:0006813	membrane; potassium channel activity; potassium ion transmembrane transport; monoatomic ion transport; plasma membrane; monoatomic ion transmembrane transport; outward rectifier potassium channel activity; potassium ion leak channel activity; stabilization of membrane potential; potassium ion transport	3
Affx-1244928181	9	12004790	0.735432367299979	0.4567938381154	0.00130518695718318	0.000564594566366938	TRUE	TRUE	4.15147510960824e-08	0.0063899920034601	1.47438671053533e-06	TRUE	TRUE	0.126014493738806	0.899579501003205	FALSE	0.0110904327901993	1.95505150572389	FALSE	0.549472073159193	0.260054375635519	FALSE	0.368748918365764	0.433269244907934	FALSE	NA	NA	FALSE	NA	NA	FALSE	FALSE	NA	NA	NA	NA	FALSE	NA	NA	NA	FALSE	LOC111112541	E3 ubiquitin-protein ligase arkadia-A-like, transcript variant X3	GO:0061630; GO:0046872; GO:0005634; GO:0008270	ubiquitin protein ligase activity; metal ion binding; nucleus; zinc ion binding	3
Affx-1244928296	9	66669708	0.73539391332088	0.45067249223008	0.00130777965055984	0.000564594566366938	TRUE	TRUE	1.66585137050207e-07	0.025640950879905	5.21687708645066e-06	TRUE	TRUE	0.0141710941817192	1.84859661561444	FALSE	0.0945958368455787	1.02412797643941	FALSE	0.74844762577544	0.125838584943569	FALSE	0.903724479117205	0.0439639538579307	FALSE	NA	NA	FALSE	NA	NA	FALSE	FALSE	NA	-0.0120310183601323	0.370629370629371	0.431246687387775	FALSE	-0.00810810810810814	0.718281718281718	1	FALSE					3
Affx-1246553120	4	44656906	0.735376743041826	0.461025179045989	0.00130808607154576	0.000564594566366938	TRUE	TRUE	1.94866892599808e-07	0.029994106975855	6.02775461733421e-06	TRUE	TRUE	0.00549439674616131	2.26007998371279	FALSE	0.00509916324186578	2.29250108454033	FALSE	0.750178601585803	0.12483532800954	FALSE	0.761812544405714	0.118151880295018	FALSE	NA	NA	FALSE	NA	NA	FALSE	FALSE	NA	-0.00892348044246771	0.405594405594406	0.465095012581046	FALSE	0.0189189189189188	0.21978021978022	0.38802866454985	FALSE					3
Affx-1246557196	5	86061187	0.735286824883148	0.368542858429801	0.00129821661983121	0.000563382377578319	TRUE	TRUE	1.26565217547276e-05	1	0.000261560752552286	FALSE	TRUE	0.169992162683381	0.769571100867736	FALSE	0.567326275249296	0.246167101978175	FALSE	NA	NA	FALSE	NA	NA	FALSE	0.0442879952186829	1.35371397844564	FALSE	0.213077865307648	0.671461662787119	FALSE	FALSE	NA	-0.0151813205610675	0.12987012987013	0.189505071021659	FALSE	0.459459459459459	0.000999000999000999	0.00233212448882205	TRUE	LOC111138373	uncharacterized LOC111138373, transcript variant X1	GO:0008017; GO:0005856	microtubule binding; cytoskeleton	3
Affx-1236750200	3	62595817	0.735286339578089	0.462509796855997	0.0013050214362984	0.000564594566366938	TRUE	TRUE	3.76889306377578e-07	0.0580111789269433	1.10329362736674e-05	TRUE	TRUE	0.00165145394357898	2.78213353358529	FALSE	0.00103570099085571	2.98476560826332	FALSE	0.739711121875033	0.130937851444579	FALSE	0.833897814725017	0.0788871642543495	FALSE	NA	NA	FALSE	NA	NA	FALSE	FALSE	NA	-0.0290369483407458	0.166833166833167	0.222524527217668	FALSE	-0.00810810810810814	1	1	FALSE	LOC111125077	pre-mRNA cleavage complex 2 protein Pcf11-like	GO:0003729; GO:0031124; GO:0000993; GO:0006369; GO:0005737; GO:0005849	mRNA binding; mRNA 3'-end processing; RNA polymerase II complex binding; termination of RNA polymerase II transcription; cytoplasm; mRNA cleavage factor complex	3
Affx-1247900526	4	35299662	0.735259553424864	0.333430926534841	0.00123732801458298	0.000553037599437241	TRUE	TRUE	0.00405803222618107	1	0.0388008683243892	FALSE	FALSE	0.418263183112528	0.37855036175159	FALSE	0.1589919344814	0.798624906491293	FALSE	NA	NA	FALSE	NA	NA	FALSE	0.818712357488821	0.0868686544025479	FALSE	0.629927525936979	0.200709413873734	FALSE	FALSE	NA	-0.0126582278481012	0.157842157842158	0.213460526784099	FALSE	0.683783783783784	0.000999000999000999	0.00233212448882205	TRUE	LOC111130504	uncharacterized LOC111130504			3
Affx-1244923717	2	9350022	0.735088646112965	0.450249988739246	0.00130662751241095	0.000564594566366938	TRUE	TRUE	5.75119092007146e-07	0.0885229057608319	1.62129864030828e-05	TRUE	TRUE	0.190470299916707	0.720172734360402	FALSE	0.0429790819891548	1.36674286504984	FALSE	0.339499039063315	0.469161450632641	FALSE	0.315641564853808	0.500805812186126	FALSE	NA	NA	FALSE	NA	NA	FALSE	FALSE	NA	0.0177899418405748	0.816183816183816	0.846107502673159	FALSE	-0.0108108108108108	0.753246753246753	1	FALSE	LOC111121659	conserved oligomeric Golgi complex subunit 3-like, transcript variant X2	GO:0016020; GO:0006886; GO:0005801; GO:0015031; GO:0000139; GO:0005794; GO:0007030; GO:0006891; GO:0017119	membrane; intracellular protein transport; cis-Golgi network; protein transport; ; Golgi apparatus; Golgi organization; intra-Golgi vesicle-mediated transport	3
Affx-1244953669	1	60252949	0.734310584520568	0.435778568532949	0.00130437043119991	0.000564594566366938	TRUE	TRUE	2.55657618850976e-06	0.393510763511611	6.2703220032963e-05	FALSE	TRUE	0.0183953840763235	1.73529114012497	FALSE	0.261313654888007	0.582837895716348	FALSE	0.597763790098497	0.223470396149702	FALSE	0.338566847460378	0.470355570355618	FALSE	0.96059622676706	0.0174591236073867	FALSE	0.771048463449127	0.112918323963233	FALSE	FALSE	NA	-0.0982723229558673	0.000999000999000999	0.00258351074963301	TRUE	0.0297297297297298	0.255744255744256	0.444584273944374	FALSE	LOC111100345	serine protease inhibitor Cvsi-2-like	GO:0004867; GO:0030414	serine-type endopeptidase inhibitor activity; peptidase inhibitor activity	3
Affx-1246550907	3	51548944	0.734301239582866	0.46713571460745	0.00133132557531135	0.00056925744670662	TRUE	TRUE	4.73603161420689e-08	0.00728974722090339	1.65789111232736e-06	TRUE	TRUE	0.000136896845384534	3.86360655952032	FALSE	0.0871797214004149	1.05958452318775	FALSE	1.31172744534718e-06	5.8821563945933	FALSE	0.056261690607109	1.24978722186319	FALSE	NA	NA	FALSE	NA	NA	FALSE	FALSE	NA	NA	NA	NA	FALSE	NA	NA	NA	FALSE	LOC111127180	sphingomyelin synthase-related protein 1-like, transcript variant X3	GO:0005515; GO:0016780; GO:0016020; GO:0005789; GO:0005886; GO:0006629; GO:0000139; GO:0006665; GO:0046513; GO:0033188; GO:0047493	protein binding; phosphotransferase activity, for other substituted phosphate groups; membrane; endoplasmic reticulum membrane; plasma membrane; lipid metabolic process; ; sphingolipid metabolic process; ceramide biosynthetic process; sphingomyelin synthase activity; ceramide cholinephosphotransferase activity	3
Affx-1246550980	3	52588775	0.734250652931842	0.456398360434215	0.00132711947824049	0.00056925744670662	TRUE	TRUE	1.86524432381724e-07	0.0287100271566274	5.7906468649914e-06	TRUE	TRUE	0.687644448128483	0.162636059045714	FALSE	0.0222381599846848	1.65290114971394	FALSE	0.637068806515204	0.195813659224935	FALSE	0.491669846600415	0.308326425544707	FALSE	NA	NA	FALSE	NA	NA	FALSE	FALSE	NA	0.0204698369255331	0.851148851148851	0.877593848012453	FALSE	-0.027027027027027	1	1	FALSE	LOC111125958	xenotropic and polytropic retrovirus receptor 1-like, transcript variant X1	GO:0016020; GO:0005886; GO:0005737; GO:0005794; GO:0000822; GO:0006817; GO:0016036;	membrane; plasma membrane; cytoplasm; Golgi apparatus; inositol hexakisphosphate binding; phosphate ion transport;	3
Affx-1246487830	10	11425345	0.734158873366164	0.416746092518355	0.00132136376406033	0.000568964309703784	TRUE	TRUE	6.12720856593128e-06	0.943106069676708	0.000137159114263628	FALSE	TRUE	0.638677726125202	0.194718229590557	FALSE	0.551289675440562	0.258620140916666	FALSE	NA	NA	FALSE	NA	NA	FALSE	0.182987771434948	0.737577931995104	FALSE	0.022435662492348	1.64906110185977	FALSE	FALSE	NA	0.0138271182574981	0.805194805194805	0.835653485091687	FALSE	0.435135135135135	0.000999000999000999	0.00233212448882205	TRUE					3
Affx-1246560819	9	74080052	0.73388115545123	0.441421557587496	0.00132963321765334	0.00056925744670662	TRUE	TRUE	4.29481299876531e-07	0.0661061911582955	1.2449376865969e-05	TRUE	TRUE	0.000311898845809384	3.50598623235906	FALSE	0.000424856244558215	3.37175799408211	FALSE	0.883043904569368	0.0540177029477035	FALSE	0.992633859322766	0.00321091484669569	FALSE	0.649904953978595	0.187150152558445	FALSE	0.547946319244483	0.261261986037228	FALSE	FALSE	NA	0.00765480670543961	0.654345654345654	0.698187065148944	FALSE	-0.072972972972973	1	1	FALSE	LOC111112585	RNA-binding motif, single-stranded-interacting protein 3-like, transcript variant X12	GO:0003723; GO:0003676; GO:1990904	RNA binding; nucleic acid binding; ribonucleoprotein complex	3
Affx-1246546776	4	24881280	0.73364153846454	0.4527579838746	0.00133456400489651	0.00056925744670662	TRUE	TRUE	1.54233643533488e-07	0.0237397966463179	4.86670697956497e-06	TRUE	TRUE	0.240481487435685	0.618918350533313	FALSE	0.000308825324156487	3.51028709405367	FALSE	0.663123950136727	0.178405286332623	FALSE	0.574041062852181	0.241057040124219	FALSE	NA	NA	FALSE	NA	NA	FALSE	FALSE	NA	-0.0373474740563348	0.0859140859140859	0.133036005626115	FALSE	-0.0216216216216216	0.919080919080919	1	FALSE					3
Affx-1247948073	4	43182077	0.733367799440591	0.344849331111211	0.0013313010695466	0.00056925744670662	TRUE	TRUE	0.000117120713464078	1	0.00187355407785328	FALSE	TRUE	0.369597325308178	0.432271180330996	FALSE	0.194429292832542	0.711238303416157	FALSE	NA	NA	FALSE	NA	NA	FALSE	0.567019383220996	0.246402094754297	FALSE	0.0117268744496796	1.9308177244689	FALSE	FALSE	NA	-0.00815372334359676	0.303696303696304	0.364698789834218	FALSE	0.583783783783784	0.000999000999000999	0.00233212448882205	TRUE	LOC111127848	steroid hormone receptor ERR2-like, transcript variant X6	GO:0005634; GO:0003677; GO:0003707; GO:0008270; GO:0006355; GO:0003700; GO:0043565; GO:0005496; GO:0046872; GO:0010556; GO:0019219; GO:0030518	nucleus; DNA binding; nuclear steroid receptor activity; zinc ion binding; regulation of DNA-templated transcription; DNA-binding transcription factor activity; sequence-specific DNA binding; steroid binding; metal ion binding; regulation of macromolecule biosynthetic process; regulation of nucleobase-containing compound metabolic process; nuclear receptor-mediated steroid hormone signaling pathway	3
Affx-1244925546	5	16322895	0.733359782026115	0.46713571460745	0.00133538225022423	0.000569394893497873	TRUE	TRUE	1.26801938775157e-06	0.195174812182109	3.31535267847985e-05	FALSE	TRUE	1.88499246205373e-05	4.72469038216642	FALSE	0.00105014554262878	2.97875050666316	FALSE	0.115963793264169	0.935677586980777	FALSE	0.144931853038932	0.838836155048091	FALSE	NA	NA	FALSE	NA	NA	FALSE	FALSE	NA	-0.184741703729045	0.000999000999000999	0.00258351074963301	TRUE	-0.0108108108108108	1	1	FALSE	LOC111137556	zinc metalloproteinase nas-13-like	GO:0008270; GO:0006508; GO:0004222; GO:0008237; GO:0046872; GO:0008233; GO:0016787	zinc ion binding; proteolysis; metalloendopeptidase activity; metallopeptidase activity; metal ion binding; peptidase activity; hydrolase activity	3
Affx-1246555009	5	38339837	0.733172593564474	0.436258727084366	0.00134719354390844	0.000571560655018965	TRUE	TRUE	1.70414775765621e-07	0.0262304127006202	5.32489092582626e-06	TRUE	TRUE	0.0858652238934954	1.06618269331866	FALSE	0.00941740248610649	2.02606886806816	FALSE	0.962664393278751	0.0165250914325105	FALSE	0.764591291471768	0.116570652808352	FALSE	0.833859434438544	0.0789071531905573	FALSE	0.401495418038303	0.396319406629475	FALSE	FALSE	NA	-0.0162646824039229	0.251748251748252	0.311843721767727	FALSE	0.0162162162162162	0.392607392607393	0.637139141970767	FALSE					3
Affx-1244928167	8	64462164	0.733147532868825	0.4089014008378	0.00126512538859114	0.000556691931610866	TRUE	TRUE	0.000280131778288747	1	0.00401211160751672	FALSE	TRUE	0.0930758114211834	1.03116316897789	FALSE	0.61943168608054	0.208006582740999	FALSE	NA	NA	FALSE	NA	NA	FALSE	0.161727690419632	0.791215615425183	FALSE	0.538348638708487	0.268936380785389	FALSE	FALSE	NA	-0.00714163530619227	0.384615384615385	0.445183471499261	FALSE	0.316216216216216	0.000999000999000999	0.00233212448882205	TRUE					3
Affx-1244923964	2	33609811	0.732941448465972	0.430877888383406	0.00134595712979824	0.000571371997257487	TRUE	FALSE	5.52971963277495e-30	8.51139975596353e-25	1.88305304335476e-27	TRUE	TRUE	9.17946262834034e-21	20.0371827419336	TRUE	1.48678567049786e-06	5.827751633246	FALSE	0.000224064030864056	3.64962785542849	FALSE	1.27992198591244e-06	5.8928165007586	FALSE	NA	NA	FALSE	NA	NA	FALSE	FALSE	NA	NA	NA	NA	FALSE	NA	NA	NA	FALSE	LOC111118137	CDP-diacylglycerol--glycerol-3-phosphate 3-phosphatidyltransferase, mitochondrial-like, transcript variant X2	GO:0003824; GO:0032049; GO:0008444; GO:0005739; GO:0016740; GO:0005737; GO:0000166; GO:0005524; GO:0006629; GO:0008654; GO:0006655	catalytic activity; ; CDP-diacylglycerol-glycerol-3-phosphate 3-phosphatidyltransferase activity; mitochondrion; transferase activity; cytoplasm; nucleotide binding; ATP binding; lipid metabolic process; phospholipid biosynthetic process; phosphatidylglycerol biosynthetic process	3
Affx-1245336633	5	40018601	0.732808763740771	0.400104499797306	0.00130636680180563	0.000564594566366938	TRUE	TRUE	1.33431112067732e-05	1	0.000274055999351429	FALSE	TRUE	0.0743301445992388	1.12883502233508	FALSE	0.20478121560375	0.6887098833104	FALSE	NA	NA	FALSE	NA	NA	FALSE	0.528844255921617	0.276672208404569	FALSE	0.748631533097857	0.125731883924807	FALSE	FALSE	NA	-0.00349241646709997	0.463536463536464	0.521502046471596	FALSE	0.124324324324324	0.010989010989011	0.0230511350874712	TRUE					3
Affx-1244924861	4	13775119	0.73272195637774	0.427850997702806	0.00133419487145181	0.00056925744670662	TRUE	TRUE	8.5947846262289e-07	0.132291784445378	2.33483558851708e-05	FALSE	TRUE	0.0157732889264981	1.80207774143942	FALSE	0.00646928607786157	2.18914364352799	FALSE	0.668397728131369	0.174965034933175	FALSE	0.56377958777378	0.248890652263087	FALSE	0.414952111762015	0.382002020872364	FALSE	0.849987366655691	0.0705875291474658	FALSE	FALSE	NA	-0.0636760177899418	0.004995004995005	0.0108303277317362	TRUE	-0.0540540540540541	0.971028971028971	1	FALSE	LOC111128763	uncharacterized LOC111128763	GO:0005509; GO:0016020; GO:0005524	calcium ion binding; membrane; ATP binding	3
Affx-1246555207	5	43005432	0.732691501774119	0.454393946218639	0.00135258708280106	0.000572167064139175	TRUE	TRUE	2.08959798684884e-07	0.0321633011733761	6.43523432840658e-06	TRUE	TRUE	0.00558682189925723	2.25283517317226	FALSE	0.00543590098141066	2.26472846283333	FALSE	0.298945821472884	0.52440751256981	FALSE	0.246599762136083	0.6080073466496	FALSE	NA	NA	FALSE	NA	NA	FALSE	FALSE	NA	0.0331280647736344	0.936063936063936	0.952389633498501	FALSE	-0.0351351351351351	1	1	FALSE					3
Affx-1246554719	5	23000657	0.732595536314829	0.437688392414756	0.00134254779117948	0.000570932227048435	TRUE	TRUE	6.84509931030634e-07	0.105360453094166	1.89736094172819e-05	FALSE	TRUE	0.0311183347355892	1.50698365186536	FALSE	0.0111894622183289	1.95119078578842	FALSE	0.737210518259902	0.132408477048125	FALSE	0.602789742709395	0.219834146408185	FALSE	0.270750747042048	0.567430336417169	FALSE	0.115756834977319	0.93645335620378	FALSE	FALSE	NA	-0.0799834644771354	0.002997002997003	0.00691769704680992	TRUE	0	0.563436563436563	0.864258354432725	FALSE	LOC111138378	WD repeat-containing protein 89-like	GO:0005515	protein binding	3
Affx-1246560679	9	71713422	0.732383331664848	0.347084365569118	0.00133930844132957	0.000570394959275797	TRUE	TRUE	5.03095402458805e-05	1	0.000892336338348256	FALSE	TRUE	0.272329976207175	0.564904551884991	FALSE	0.187818266745059	0.726262171597119	FALSE	NA	NA	FALSE	NA	NA	FALSE	0.000895087874390921	3.04813432614812	FALSE	0.015385250592433	1.81289542564177	FALSE	FALSE	NA	-0.0178612156460257	0.037962037962038	0.0656224623785447	FALSE	0.548648648648649	0.000999000999000999	0.00233212448882205	TRUE	LOC111114595	E3 ubiquitin-protein ligase HECW2-like, transcript variant X1	GO:0005515; GO:0004842; GO:0016740; GO:0016567; GO:0005737; GO:0061630; GO:0048814; GO:0006511	protein binding; ubiquitin-protein transferase activity; transferase activity; protein ubiquitination; cytoplasm; ubiquitin protein ligase activity; regulation of dendrite morphogenesis; ubiquitin-dependent protein catabolic process	3
Affx-1244925529	5	14227410	0.732046744752546	0.475770460790054	0.00134964035739982	0.000571590644321324	TRUE	TRUE	9.41123458323406e-05	1	0.00154945623947585	FALSE	TRUE	0.0219833125873992	1.65790686468636	FALSE	0.185836774734736	0.730868340482153	FALSE	0.00043713503263386	3.3593843871276	FALSE	0.0929465409437394	1.03176676809757	FALSE	NA	NA	FALSE	NA	NA	FALSE	FALSE	NA	-0.416395826205953	0.000999000999000999	0.00258351074963301	TRUE	0.00810810810810814	0.313686313686314	0.52568779874495	FALSE	LOC111134058	uncharacterized LOC111134058	GO:0005515; GO:0005576	protein binding; extracellular region	3
Affx-1246702417	1	3240005	0.73199932099663	0.463241295437142	0.00134045953705009	0.000570716794043941	TRUE	TRUE	5.62556814412685e-06	0.865893074312149	0.000127038303156125	FALSE	TRUE	0.030119946301194	1.52114580674477	FALSE	0.00950285902779056	2.02214571332257	FALSE	0.339948875850999	0.468586390620229	FALSE	0.230689070823397	0.636972980223266	FALSE	NA	NA	FALSE	NA	NA	FALSE	FALSE	NA	-0.0778452503136047	0.00699300699300699	0.0146633540504142	TRUE	-0.0108108108108108	1	1	FALSE	LOC111122515	uncharacterized LOC111122515			3
Affx-1247565467	3	53862200	0.731653744808055	0.45067249223008	0.00133460256309781	0.00056925744670662	TRUE	TRUE	4.48014596246694e-06	0.689588546688875	0.000103759937810544	FALSE	TRUE	0.00129540816696623	2.88759336924199	FALSE	0.00162937731721941	2.78797833385514	FALSE	0.393270569469484	0.405308552942517	FALSE	0.576959250398361	0.238854859204896	FALSE	NA	NA	FALSE	NA	NA	FALSE	FALSE	NA	-0.0906602805336982	0.001998001998002	0.00481850612398915	TRUE	0.0486486486486486	0.0839160839160839	0.159213603924319	FALSE	LOC111124751	acyl-CoA-binding domain-containing protein 6-like	GO:0005515; GO:0000062; GO:0008289	protein binding; fatty-acyl-CoA binding; lipid binding	3
Affx-1246096053	8	45341759	0.731311924117818	0.398900950407639	0.00134157594629758	0.000570932227048435	TRUE	TRUE	1.99686413966392e-06	0.30735932524121	5.00993195177196e-05	FALSE	TRUE	0.0582725745749467	1.23453579366561	FALSE	0.452913603733667	0.343984634632262	FALSE	NA	NA	FALSE	NA	NA	FALSE	0.215859292374399	0.665829250968517	FALSE	0.724576772934937	0.139915591841458	FALSE	FALSE	NA	-0.0120737826434029	0.327672327672328	0.388690077046241	FALSE	0.17027027027027	0.000999000999000999	0.00233212448882205	TRUE					3
Affx-1245299107	5	3547473	0.731303649986371	0.466790685104275	0.00135686839635185	0.000573641882074157	TRUE	TRUE	1.07912802134662e-06	0.166100464173693	2.86676672719526e-05	FALSE	TRUE	0.0099658790527457	2.00148438778947	FALSE	0.0179393177638442	1.74619407729147	FALSE	0.1323063184218	0.878419415145843	FALSE	0.473769490749021	0.324432909898537	FALSE	NA	NA	FALSE	NA	NA	FALSE	FALSE	NA	-0.174335728133197	0.000999000999000999	0.00258351074963301	TRUE	-0.00270270270270268	1	1	FALSE	LOC111132955	active breakpoint cluster region-related protein-like	GO:0007165; GO:0005085; GO:0005096; GO:0035556; GO:0043547; GO:0042995; GO:0016020; GO:0045202; GO:0043197; GO:0030424	signal transduction; guanyl-nucleotide exchange factor activity; GTPase activator activity; intracellular signal transduction; positive regulation of GTPase activity; cell projection; membrane; synapse; dendritic spine; axon	3
Affx-1237149181	7	50985271	0.731225970223687	0.460649520291879	0.00135796934048305	0.000573939213693664	TRUE	TRUE	8.64645280860473e-07	0.133087066275325	2.34721457275705e-05	FALSE	TRUE	0.00154192843103555	2.811935783696	FALSE	0.0451984634153419	1.34487632938289	FALSE	0.104442604129875	0.981122308190197	FALSE	0.299542358415696	0.52354175515967	FALSE	NA	NA	FALSE	NA	NA	FALSE	FALSE	NA	-0.0972602349184628	0.004995004995005	0.0108303277317362	TRUE	-0.00270270270270268	0.671328671328671	1	FALSE					3
Affx-1246713864	1	33926383	0.731135475776202	0.3719616233503	0.0013538079585016	0.000572515720315648	TRUE	TRUE	3.36334130160062e-06	0.517688856483669	8.01127911611991e-05	FALSE	TRUE	0.0651716039527756	1.18594159035521	FALSE	0.0188033235529004	1.72576538088981	FALSE	NA	NA	FALSE	NA	NA	FALSE	0.533551908646472	0.272823322177528	FALSE	0.305453520791666	0.515054864633854	FALSE	FALSE	NA	-0.0420515452161022	0.000999000999000999	0.00258351074963301	TRUE	-0.132432432432433	0.999000999000999	1	FALSE					3
Affx-1246554350	5	16322548	0.731066941073693	0.467478942389982	0.0013658898040867	0.000574762181894596	TRUE	TRUE	1.35668421691404e-06	0.208822191351626	3.5226415545146e-05	FALSE	TRUE	2.25382838680441e-05	4.64707915550432	FALSE	0.0012112251325927	2.9167751262579	FALSE	0.203279500540349	0.691906415022016	FALSE	0.123973726017878	0.906670345922503	FALSE	NA	NA	FALSE	NA	NA	FALSE	FALSE	NA	-0.168705097502566	0.000999000999000999	0.00258351074963301	TRUE	-0.0108108108108108	1	1	FALSE	LOC111137556	zinc metalloproteinase nas-13-like	GO:0008270; GO:0006508; GO:0004222; GO:0008237; GO:0046872; GO:0008233; GO:0016787	zinc ion binding; proteolysis; metalloendopeptidase activity; metallopeptidase activity; metal ion binding; peptidase activity; hydrolase activity	3
Affx-1246159894	8	59560418	0.731047417429988	0.401896310976983	0.00134330125696147	0.000571019819626298	TRUE	TRUE	3.24810954868283e-06	0.499952269842809	7.75600790944476e-05	FALSE	TRUE	0.185617025154223	0.731382191956438	FALSE	0.853371866184927	0.068861678985548	FALSE	NA	NA	FALSE	NA	NA	FALSE	0.0862206717055853	1.06438859808045	FALSE	0.893371155966004	0.0489680735868383	FALSE	FALSE	NA	-0.0385163644657316	0.047952047952048	0.0806036547619805	FALSE	0.127027027027027	0.00599400599400599	0.0128904855330932	TRUE					3
Affx-1244924019	2	42348995	0.731003787741223	0.379324354758795	0.0013209316939542	0.000568947999087007	TRUE	TRUE	4.39259755530681e-05	1	0.000789114155357585	FALSE	TRUE	0.106410989573213	0.973013518050877	FALSE	0.664393523415707	0.177574609752445	FALSE	NA	NA	FALSE	NA	NA	FALSE	0.433310851654757	0.363200434541053	FALSE	0.726037020330195	0.139041234237624	FALSE	FALSE	NA	-0.0118029421826891	0.234765234765235	0.294426098906751	FALSE	0.283783783783784	0.000999000999000999	0.00233212448882205	TRUE	LOC111120142	actin, cytoplasmic 1-like	GO:0005737; GO:0000166; GO:0005524; GO:0005856	cytoplasm; nucleotide binding; ATP binding; cytoskeleton	3
Affx-1246524328	10	435025	0.730776125915274	0.446366379892798	0.00136120973465514	0.000574635678176541	TRUE	TRUE	2.25410707872248e-07	0.0346954415664042	6.90044581670728e-06	TRUE	TRUE	0.00852240933970506	2.06943761004336	FALSE	0.0570577631069517	1.24368525842991	FALSE	0.190857285295858	0.719291257756262	FALSE	0.659249141805103	0.180950426888417	FALSE	0.194900489801118	0.710187069462904	FALSE	0.553378856559519	0.256977438355437	FALSE	FALSE	NA	NA	NA	NA	FALSE	NA	NA	NA	FALSE					3
Affx-1246378718	9	67485398	0.730686975589412	0.407751903067429	0.00135850028463635	0.000573995534004237	TRUE	TRUE	7.02072319069643e-06	1	0.000155041138340773	FALSE	TRUE	0.115181393281155	0.938617672370988	FALSE	0.0173091588285448	1.76172403697717	FALSE	NA	NA	FALSE	NA	NA	FALSE	0.0283582851289414	1.54732003517994	FALSE	0.274021943426295	0.562214657882639	FALSE	FALSE	NA	-0.0455439616832022	0.020979020979021	0.0389239150538113	TRUE	-0.124324324324324	1	1	FALSE					3
Affx-1245877091	7	26570207	0.730413296668926	0.423714247105986	0.00133375003147163	0.00056925744670662	TRUE	TRUE	2.15528475865668e-05	1	0.000420407534326695	FALSE	TRUE	0.703878108438424	0.152502541732733	FALSE	0.0434866995850161	1.36164355178295	FALSE	0.676444685306693	0.169767711037166	FALSE	0.507514530646107	0.294551518953503	FALSE	0.691066577878431	0.160480110350321	FALSE	0.234390077454203	0.630060777458123	FALSE	FALSE	NA	-0.0297781959174364	0.17982017982018	0.235705637787	FALSE	0.143243243243243	0.000999000999000999	0.00233212448882205	TRUE	LOC111102572	organic cation transporter protein-like	GO:0016020; GO:0022857; GO:0055085	membrane; transmembrane transporter activity; transmembrane transport	3
Affx-1244924749	4	9522610	0.730205779334933	0.423189045538489	0.00136191857723689	0.000574762181894596	TRUE	TRUE	4.69329009197577e-07	0.0722395904247003	1.34674851649329e-05	TRUE	TRUE	0.0268582134394067	1.57092287920313	FALSE	0.0611374679726392	1.2136925516793	FALSE	NA	NA	FALSE	NA	NA	FALSE	0.343141387920391	0.46452689645446	FALSE	0.480625767741333	0.318192949121212	FALSE	FALSE	NA	NA	NA	NA	FALSE	NA	NA	NA	FALSE	LOC111129939	uncharacterized LOC111129939	GO:0005515	protein binding	3
Affx-1246551337	3	58063746	0.730163508202275	0.371281473807486	0.00137555294157066	0.000575798696509204	TRUE	TRUE	1.71885230389847e-06	0.264567465468357	4.36291994505865e-05	FALSE	TRUE	0.135244179007463	0.868881418120402	FALSE	0.832889491487488	0.07941261734584	FALSE	NA	NA	FALSE	NA	NA	FALSE	0.526998012334984	0.27819102280183	FALSE	0.399158607251968	0.398854501387967	FALSE	FALSE	NA	-0.00772608051089063	0.308691308691309	0.369895617895618	FALSE	0.389189189189189	0.000999000999000999	0.00233212448882205	TRUE	LOC111126505	microsomal glutathione S-transferase 2-like	GO:0016020; GO:0008047; GO:0006691; GO:0005783; GO:0005789; GO:0098869; GO:0005635; GO:0004364; GO:0004602; GO:0019370	membrane; enzyme activator activity; leukotriene metabolic process; endoplasmic reticulum; endoplasmic reticulum membrane; cellular oxidant detoxification; nuclear envelope; glutathione transferase activity; glutathione peroxidase activity; leukotriene biosynthetic process	3
Affx-1246547740	2	10470585	0.730139005179111	0.398900950407639	0.00134961720750915	0.000571590644321324	TRUE	TRUE	9.35463016042795e-06	1	0.000200372116465799	FALSE	TRUE	0.0818248975335902	1.08711452987116	FALSE	0.113687140565776	0.944288656659373	FALSE	NA	NA	FALSE	NA	NA	FALSE	0.394705751285336	0.403726545422858	FALSE	0.40232934685122	0.395418287809789	FALSE	FALSE	NA	-0.04189474284411	0.024975024975025	0.0453511102266017	TRUE	-0.0243243243243243	0.728271728271728	1	FALSE	LOC111119896; LOC111119883	glyoxalase 3-like, transcript variant X2; diencephalon/mesencephalon homeobox protein 1-B-like, transcript variant X2	GO:0005737; GO:0019172; GO:0019243; GO:0019249; GO:0003677; GO:0006355; GO:0000981; GO:0005634; GO:0000977; GO:0006357	cytoplasm; glyoxalase III activity; methylglyoxal catabolic process to D-lactate via S-lactoyl-glutathione; lactate biosynthetic process; DNA binding; regulation of DNA-templated transcription; DNA-binding transcription factor activity, RNA polymerase II-specific; nucleus; RNA polymerase II transcription regulatory region sequence-specific DNA binding; regulation of transcription by RNA polymerase II	3
Affx-1246554240	5	14227638	0.730071314580193	0.478356830773389	0.00137786514231375	0.000576207603173165	TRUE	TRUE	8.81976812440487e-05	1	0.00146303214729661	FALSE	TRUE	0.0133594386127237	1.87421179130051	FALSE	0.0091918043292095	2.03659922927724	FALSE	0.00207426937065051	2.68313484554067	FALSE	0.276710225764244	0.557974791307457	FALSE	NA	NA	FALSE	NA	NA	FALSE	FALSE	NA	-0.417094309499373	0.000999000999000999	0.00258351074963301	TRUE	0	1	1	FALSE	LOC111134058	uncharacterized LOC111134058	GO:0005515; GO:0005576	protein binding; extracellular region	3
Affx-1245772660	6	33995044	0.730004020760723	0.435296608260889	0.00134517903088027	0.00057120968948824	TRUE	TRUE	1.84777786889421e-05	1	0.000365991271854414	FALSE	TRUE	0.0351945909480655	1.45352407805358	FALSE	0.064226714019375	1.19228429688297	FALSE	0.146806371291968	0.833255095939701	FALSE	0.059885824792788	1.22267596463597	FALSE	0.692073767985554	0.159847611725906	FALSE	0.473823992800838	0.324382951892717	FALSE	FALSE	NA	-0.171698597331509	0.000999000999000999	0.00258351074963301	TRUE	-0.0243243243243243	0.827172827172827	1	FALSE					3
Affx-1246555681	5	48820448	0.729989802011215	0.320804468267195	0.00138588591284994	0.000577860083981121	TRUE	TRUE	0.0011737579656115	1	0.0137034283847761	FALSE	FALSE	0.460269069083967	0.33698820950209	FALSE	0.0182502215673609	1.73873185861035	FALSE	NA	NA	FALSE	NA	NA	FALSE	0.10372291960127	0.984125267173845	FALSE	0.188974419052081	0.72359698109888	FALSE	FALSE	NA	-0.0178612156460257	0.035964035964036	0.062657242160543	FALSE	0.781081081081081	0.000999000999000999	0.00233212448882205	TRUE	LOC111132182	adenylate cyclase type 5-like	GO:0035556; GO:0009190; GO:0016849; GO:0016020; GO:0000166; GO:0005525; GO:0005886; GO:0016829; GO:0001653; GO:0004016; GO:0004383; GO:0006182; GO:0007168	intracellular signal transduction; cyclic nucleotide biosynthetic process; phosphorus-oxygen lyase activity; membrane; nucleotide binding; GTP binding; plasma membrane; lyase activity; peptide receptor activity; adenylate cyclase activity; guanylate cyclase activity; cGMP biosynthetic process; receptor guanylyl cyclase signaling pathway	3
Affx-1244924860	4	13774732	0.729963395543965	0.43187243817846	0.00137347020497036	0.000575798696509204	TRUE	TRUE	7.76992770246951e-07	0.119595504189181	2.12917045022576e-05	FALSE	TRUE	0.0140198375471713	1.85325701866436	FALSE	0.0123628615163452	1.90788099551543	FALSE	0.778085447873819	0.108972706991846	FALSE	0.474924500819696	0.323375425077228	FALSE	0.908503358504587	0.0416734628773408	FALSE	0.625990709613876	0.203432112146389	FALSE	FALSE	NA	-0.0580453871593112	0.00699300699300699	0.0146633540504142	TRUE	-0.0459459459459459	0.934065934065934	1	FALSE	LOC111128763	uncharacterized LOC111128763	GO:0005509; GO:0016020; GO:0005524	calcium ion binding; membrane; ATP binding	3
Affx-1246545452	1	66951	0.729954053802269	0.396472230980586	0.00136427531615246	0.000574762181894596	TRUE	TRUE	0.000176700290908958	1	0.00268753809061243	FALSE	TRUE	0.337765622256641	0.471384554954487	FALSE	0.311419844142632	0.50665371698609	FALSE	NA	NA	FALSE	NA	NA	FALSE	0.374843978245952	0.426149461570065	FALSE	0.1038905746393	0.983423851555623	FALSE	FALSE	NA	0.0249315771467671	0.958041958041958	0.971185024962234	FALSE	0.610810810810811	0.000999000999000999	0.00233212448882205	TRUE					3
Affx-1246526087	10	4718279	0.729893966738464	0.3507733885861	0.00134247081349526	0.000570932227048435	TRUE	TRUE	0.00246890458350335	1	0.0256437603243518	FALSE	FALSE	0.374434328876192	0.42662434113574	FALSE	0.0571587923413798	1.24291695561612	FALSE	NA	NA	FALSE	NA	NA	FALSE	0.090046227890602	1.0455344754109	FALSE	0.0110594913808635	1.95626484550543	FALSE	FALSE	NA	-0.0181320561067396	0.140859140859141	0.201455834488093	FALSE	0.737837837837838	0.000999000999000999	0.00233212448882205	TRUE	LOC111117567	D-beta-hydroxybutyrate dehydrogenase-like, transcript variant X1	GO:0016491; GO:0006629; GO:0032787	oxidoreductase activity; lipid metabolic process; monocarboxylic acid metabolic process	3
Affx-1244892544	8	64464843	0.729810278977372	0.380639610828341	0.001323791059892	0.000569246878592064	TRUE	TRUE	0.00991509877179546	1	0.0803824880466412	FALSE	FALSE	0.303678545871675	0.517585888814904	FALSE	0.014559879778641	1.83684221099059	FALSE	NA	NA	FALSE	NA	NA	FALSE	0.00104770075039507	2.97976274503419	FALSE	0.0227266997430205	1.64346362575577	FALSE	FALSE	NA	-0.0313319648762688	0.107892107892108	0.1621746845506	FALSE	0.875675675675676	0.000999000999000999	0.00233212448882205	TRUE					3
Affx-1246555559	5	46420023	0.729750990272989	0.363680915274087	0.00136839608600181	0.000575313627768506	TRUE	TRUE	2.56080154624788e-06	0.394161134800021	6.2774507851572e-05	FALSE	TRUE	0.127688028934733	0.893849816998826	FALSE	0.715809088017289	0.145202792044499	FALSE	NA	NA	FALSE	NA	NA	FALSE	0.401217173289568	0.396620486156916	FALSE	0.558863323517461	0.252694390861169	FALSE	FALSE	NA	-0.0167350895198997	0.0579420579420579	0.0945289623535134	FALSE	0.235135135135135	0.002997002997003	0.00664641480968012	TRUE					3
Affx-1244929037	4	30188883	0.729623945744965	0.355862348542858	0.00138382645873514	0.000577260940878916	TRUE	TRUE	4.09142026797015e-06	0.629755499066234	9.57220700815069e-05	FALSE	TRUE	0.205287785649489	0.687636889805409	FALSE	0.490111687826685	0.30970494062528	FALSE	NA	NA	FALSE	NA	NA	FALSE	0.145172420734813	0.838115881296628	FALSE	0.214068269582078	0.669447701536306	FALSE	FALSE	NA	-0.0167350895198997	0.0579420579420579	0.0945289623535134	FALSE	0.448648648648649	0.000999000999000999	0.00233212448882205	TRUE	LOC111129011	translation initiation factor IF-2-like	GO:0016020; GO:0045595	membrane; regulation of cell differentiation	3
Affx-1246549044	2	33608058	0.729374203384051	0.425797036169542	0.00138694143630702	0.000577860083981121	TRUE	FALSE	2.2613110231088e-28	3.48063253987929e-23	7.1463945427818e-26	TRUE	TRUE	1.58852580292514e-19	18.7990057263974	TRUE	2.6834423677803e-06	5.57130772760772	FALSE	6.1089419738619e-05	4.21403400001961	FALSE	3.93056937089369e-06	5.40554453442695	FALSE	NA	NA	FALSE	NA	NA	FALSE	FALSE	NA	NA	NA	NA	FALSE	NA	NA	NA	FALSE	LOC111118137	CDP-diacylglycerol--glycerol-3-phosphate 3-phosphatidyltransferase, mitochondrial-like, transcript variant X2	GO:0003824; GO:0032049; GO:0008444; GO:0005739; GO:0016740; GO:0005737; GO:0000166; GO:0005524; GO:0006629; GO:0008654; GO:0006655	catalytic activity; ; CDP-diacylglycerol-glycerol-3-phosphate 3-phosphatidyltransferase activity; mitochondrion; transferase activity; cytoplasm; nucleotide binding; ATP binding; lipid metabolic process; phospholipid biosynthetic process; phosphatidylglycerol biosynthetic process	3
Affx-1246554297	5	16174884	0.729259153485804	0.42	0.00137031836096191	0.000575574281191631	TRUE	TRUE	1.16463334621855e-05	1	0.000243099443020485	FALSE	TRUE	0.0219444440040061	1.6586754181934	FALSE	0.142153583377036	0.847242188233415	FALSE	NA	NA	FALSE	NA	NA	FALSE	0.643740977468921	0.191288844883444	FALSE	0.465920173301885	0.331688485164532	FALSE	FALSE	NA	-0.247106283498689	0.000999000999000999	0.00258351074963301	TRUE	-0.0351351351351352	0.827172827172827	1	FALSE	LOC111133404	RNA polymerase II subunit A C-terminal domain phosphatase SSU72-like	GO:0005634; GO:0006397; GO:0004721; GO:0016787; GO:0006357; GO:0031124; GO:0008420; GO:0004722	nucleus; mRNA processing; phosphoprotein phosphatase activity; hydrolase activity; regulation of transcription by RNA polymerase II; mRNA 3'-end processing; RNA polymerase II CTD heptapeptide repeat phosphatase activity; protein serine/threonine phosphatase activity	3
Affx-1246551560	3	64471744	0.729018778002652	0.45109319400027	0.00136749112332324	0.000575268295345344	TRUE	TRUE	1.0666207607301e-05	1	0.000225329857414682	FALSE	TRUE	0.00724168050419507	2.14016063974076	FALSE	0.0851656484671516	1.06973554243376	FALSE	0.115785833722045	0.936344572842567	FALSE	0.336475103563513	0.473047064530613	FALSE	NA	NA	FALSE	NA	NA	FALSE	FALSE	NA	0.00738396624472581	0.637362637362637	0.682958959061047	FALSE	0.12972972972973	0.000999000999000999	0.00233212448882205	TRUE	LOC111127151	guanylate cyclase soluble subunit beta-1-like	GO:0020037; GO:0035556; GO:0009190; GO:0004383; GO:0006182; GO:0016849; GO:0046872; GO:0005737; GO:0000166; GO:0005525; GO:0016829; GO:0019934; GO:0070482; GO:0008074	heme binding; intracellular signal transduction; cyclic nucleotide biosynthetic process; guanylate cyclase activity; cGMP biosynthetic process; phosphorus-oxygen lyase activity; metal ion binding; cytoplasm; nucleotide binding; GTP binding; lyase activity; cGMP-mediated signaling; response to oxygen levels; guanylate cyclase complex, soluble	3
Affx-1246547016	1	56777332	0.728896543729539	0.412867888833836	0.00132742154138255	0.00056925744670662	TRUE	TRUE	0.000289686144400343	1	0.00412981491046799	FALSE	TRUE	0.0972843531754353	1.01195700429491	FALSE	0.722636120406616	0.141080334352245	FALSE	NA	NA	FALSE	NA	NA	FALSE	0.376809377881047	0.423878297197341	FALSE	0.677801734708458	0.168897324000637	FALSE	FALSE	NA	-0.0525715589006729	0.038961038961039	0.0670357273896547	FALSE	0.286486486486487	0.000999000999000999	0.00233212448882205	TRUE	LOC111099151	dual 3',5'-cyclic-AMP and -GMP phosphodiesterase 11A-like, transcript variant X1	GO:0005515; GO:0007165; GO:0004114; GO:0008081; GO:0046872; GO:0016787; GO:0003824; GO:0000166; GO:0030553	protein binding; signal transduction; 3',5'-cyclic-nucleotide phosphodiesterase activity; phosphoric diester hydrolase activity; metal ion binding; hydrolase activity; catalytic activity; nucleotide binding; cGMP binding	3
Affx-1247944155	4	42703911	0.728785748235188	0.40426016846088	0.0013651753657995	0.000574762181894596	TRUE	TRUE	8.51457829469596e-06	1	0.000184405854185718	FALSE	TRUE	0.284237795655426	0.546318173582325	FALSE	0.345468199931974	0.461591922905342	FALSE	NA	NA	FALSE	NA	NA	FALSE	0.20100515271666	0.696792809406728	FALSE	0.0395009532350006	1.40339242387467	FALSE	FALSE	NA	-0.0288088721633025	0.110889110889111	0.16591453902469	FALSE	0.116216216216216	0.020979020979021	0.0427919522509143	TRUE					3
Affx-1244928442	9	91888064	0.728653918370573	0.466443853880456	0.00140523632518286	0.00058204599053046	TRUE	TRUE	2.4877314975811e-07	0.038291411983918	7.54956860881665e-06	TRUE	TRUE	0.015578018628282	1.80748778116441	FALSE	0.00051883235541189	3.28497294828054	FALSE	0.235715808481867	0.627611290168866	FALSE	0.189736994690238	0.721847982641089	FALSE	NA	NA	FALSE	NA	NA	FALSE	FALSE	NA	-0.0401414072300148	0.0929070929070929	0.142313739328665	FALSE	-0.00540540540540535	1	1	FALSE	LOC111114598	DC-STAMP domain-containing protein 2-like	GO:0016020	membrane	3
Affx-1244925545	5	16322889	0.728488866384186	0.46849781541372	0.00140076729856875	0.000581136572080358	TRUE	TRUE	2.08366097647911e-06	0.320719181160642	5.20479034665111e-05	FALSE	TRUE	1.89092232774787e-05	4.7233263100356	FALSE	0.00128053158119971	2.89260970624543	FALSE	0.123103725491066	0.90972880380524	FALSE	0.141805608669832	0.848306591676311	FALSE	NA	NA	FALSE	NA	NA	FALSE	FALSE	NA	-0.187692439274718	0.000999000999000999	0.00258351074963301	TRUE	-0.0108108108108108	1	1	FALSE	LOC111137556	zinc metalloproteinase nas-13-like	GO:0008270; GO:0006508; GO:0004222; GO:0008237; GO:0046872; GO:0008233; GO:0016787	zinc ion binding; proteolysis; metalloendopeptidase activity; metallopeptidase activity; metal ion binding; peptidase activity; hydrolase activity	3
Affx-1247491179	3	45261376	0.728436427455521	0.38710778793748	0.00139975396245351	0.000580957418604797	TRUE	TRUE	1.46153963445477e-07	0.0224961642074912	4.63456205345926e-06	TRUE	TRUE	0.0329904028187813	1.48161238160816	FALSE	0.205121763266452	0.68798825886565	FALSE	NA	NA	FALSE	NA	NA	FALSE	0.634555152747199	0.197530624959638	FALSE	0.595199152176874	0.225337696086451	FALSE	FALSE	NA	-0.030790283954841	0.04995004995005	0.0833302759853031	FALSE	0.0162162162162162	0.431568431568432	0.684727239551173	FALSE					3
Affx-1244925544	5	16322796	0.728139367307875	0.467478942389982	0.0014066987053174	0.00058204599053046	TRUE	TRUE	1.77838457081742e-06	0.273730731524789	4.50363164733117e-05	FALSE	TRUE	1.98368983470495e-05	4.70252623218512	FALSE	0.00128641792420778	2.89061791734384	FALSE	0.129458290087465	0.887870133533774	FALSE	0.1518987781855	0.818445719418513	FALSE	NA	NA	FALSE	NA	NA	FALSE	FALSE	NA	-0.182489451476793	0.000999000999000999	0.00258351074963301	TRUE	-0.0135135135135135	1	1	FALSE	LOC111137556	zinc metalloproteinase nas-13-like	GO:0008270; GO:0006508; GO:0004222; GO:0008237; GO:0046872; GO:0008233; GO:0016787	zinc ion binding; proteolysis; metalloendopeptidase activity; metallopeptidase activity; metal ion binding; peptidase activity; hydrolase activity	3
Affx-1246552397	4	16140360	0.727846512034796	0.421602630512139	0.00140591646267052	0.00058204599053046	TRUE	TRUE	8.84893168471035e-05	1	0.00146723733043445	FALSE	TRUE	0.127383723944167	0.894886059071316	FALSE	0.0945547616090169	1.02431659597334	FALSE	0.101057707837507	0.995430556531309	FALSE	0.561923647287808	0.250322691217947	FALSE	0.158705240207948	0.799408733258864	FALSE	0.0722989592213134	1.14086795454079	FALSE	FALSE	NA	-0.00768331622762009	0.418581418581419	0.476830055863972	FALSE	0.648648648648649	0.000999000999000999	0.00233212448882205	TRUE	LOC111131251	cys-loop ligand-gated ion channel-like	GO:0006811; GO:0016020; GO:0005216; GO:0004888; GO:0034220; GO:0005230	monoatomic ion transport; membrane; monoatomic ion channel activity; transmembrane signaling receptor activity; monoatomic ion transmembrane transport; extracellular ligand-gated monoatomic ion channel activity	3
Affx-1246554352	5	16324831	0.72773835437571	0.46849781541372	0.00141084134730174	0.000582586563862425	TRUE	TRUE	2.19182811148855e-06	0.337368374748429	5.44581718722242e-05	FALSE	TRUE	2.17646358562294e-05	4.66224859461975	FALSE	0.00272282869302979	2.56497968147024	FALSE	0.112031658999532	0.950659232812794	FALSE	0.163771985253035	0.785760386400814	FALSE	NA	NA	FALSE	NA	NA	FALSE	FALSE	NA	-0.195147679324894	0.000999000999000999	0.00258351074963301	TRUE	-0.0108108108108108	1	1	FALSE					3
Affx-1246550795	3	48979125	0.727698984327024	0.369230214855187	0.00143421664346666	0.000586837079427504	TRUE	TRUE	2.16633001832036e-09	0.000333443682749888	9.73274030209832e-08	TRUE	TRUE	0.0543909296997199	1.26447351776127	FALSE	0.0199278334289282	1.70053991559999	FALSE	NA	NA	FALSE	NA	NA	FALSE	0.484333063405081	0.31485588246235	FALSE	0.882993316880852	0.0540425834583904	FALSE	FALSE	NA	-0.0156089633937735	0.0729270729270729	0.115408862981679	FALSE	-0.0216216216216216	0.75024975024975	1	FALSE	LOC111127290	short transient receptor potential channel 3-like, transcript variant X2	GO:0006811; GO:0005515; GO:0016020; GO:0055085; GO:0070588; GO:0005262; GO:0005216; GO:0005886; GO:0034220; GO:0051480; GO:0015279; GO:0070679; GO:0034703; GO:0007338	monoatomic ion transport; protein binding; membrane; transmembrane transport; calcium ion transmembrane transport; calcium channel activity; monoatomic ion channel activity; plasma membrane; monoatomic ion transmembrane transport; regulation of cytosolic calcium ion concentration; store-operated calcium channel activity; inositol 1,4,5 trisphosphate binding; cation channel complex; single fertilization	3
Affx-1246555936	5	58883696	0.727612522618164	0.455201117066799	0.00141098026858333	0.000582586563862425	TRUE	TRUE	2.51679971783005e-07	0.038738832936812	7.62725594345579e-06	TRUE	TRUE	0.00577920870232033	2.2381316217424	FALSE	0.0228974085694868	1.64021366646606	FALSE	0.646665074036592	0.189320594384238	FALSE	0.457535231864505	0.339575458067019	FALSE	NA	NA	FALSE	NA	NA	FALSE	FALSE	NA	-0.0552086897023606	0.028971028971029	0.0517093212745387	FALSE	0.0162162162162163	0.357642357642358	0.583815595303077	FALSE	LOC111135408	vesicle-associated membrane protein 3-like, transcript variant X1	GO:0016020; GO:0016192; GO:0045202; GO:0012505	membrane; vesicle-mediated transport; synapse; endomembrane system	3
Affx-1244928512	10	11337373	0.727561565652278	0.378001891806675	0.00137276591009017	0.000575798696509204	TRUE	TRUE	0.000184678528614275	1	0.00279232846786225	FALSE	TRUE	0.155579898038806	0.808046517467126	FALSE	0.610675770735664	0.214189310795927	FALSE	NA	NA	FALSE	NA	NA	FALSE	0.548668159706724	0.260690242036287	FALSE	0.707134092188644	0.150498224144098	FALSE	FALSE	NA	-0.0188305394001597	0.147852147852148	0.207389674360062	FALSE	0.535135135135135	0.000999000999000999	0.00233212448882205	TRUE					3
Affx-1246550639	3	39637970	0.727393401311563	0.473348948245574	0.00140934847677254	0.000582586563862425	TRUE	TRUE	2.3039430336047e-05	1	0.00044629400412216	FALSE	TRUE	0.153035380303263	0.815208152880676	FALSE	0.960177863643542	0.0176483106645799	FALSE	0.00139722647009634	2.85473319535912	FALSE	0.429219786640686	0.367320265665098	FALSE	NA	NA	FALSE	NA	NA	FALSE	FALSE	NA	-0.279678412589805	0.000999000999000999	0.00258351074963301	TRUE	0	1	1	FALSE					3
Affx-1246554346	5	16322259	0.727304209649703	0.46849781541372	0.00141880387046411	0.000584159541678844	TRUE	TRUE	1.79359029055446e-06	0.276071211112433	4.53915177758029e-05	FALSE	TRUE	2.56818636556085e-05	4.59037346401521	FALSE	0.00221359956368387	2.65490093946961	FALSE	0.142590921382383	0.845908124687858	FALSE	0.173325793547356	0.761136802769469	FALSE	NA	NA	FALSE	NA	NA	FALSE	FALSE	NA	-0.187692439274718	0.000999000999000999	0.00258351074963301	TRUE	-0.0108108108108108	1	1	FALSE	LOC111137556	zinc metalloproteinase nas-13-like	GO:0008270; GO:0006508; GO:0004222; GO:0008237; GO:0046872; GO:0008233; GO:0016787	zinc ion binding; proteolysis; metalloendopeptidase activity; metallopeptidase activity; metal ion binding; peptidase activity; hydrolase activity	3
Affx-1246560021	8	62709856	0.727232429366753	0.366469978829782	0.00142251806177573	0.000584781468478965	TRUE	TRUE	5.05911644770168e-07	0.077870426274669	1.44151103803534e-05	TRUE	TRUE	0.145239619343902	0.837914897992823	FALSE	0.208104863824671	0.681717769343728	FALSE	NA	NA	FALSE	NA	NA	FALSE	0.104559926595239	0.980634730317469	FALSE	0.584025073497888	0.233568507257427	FALSE	FALSE	NA	NA	NA	NA	FALSE	NA	NA	NA	FALSE	LOC111108426	dedicator of cytokinesis protein 3-like, transcript variant X1	GO:0005515; GO:0005085; GO:0007264; GO:0005737; GO:0005886; GO:0031267	protein binding; guanyl-nucleotide exchange factor activity; small GTPase-mediated signal transduction; cytoplasm; plasma membrane; small GTPase binding	3
Affx-1246545859	1	17135805	0.727144914967325	0.37059952254403	0.00140405251120801	0.000581997642497672	TRUE	TRUE	1.21208490187578e-05	1	0.00025180904330088	FALSE	TRUE	0.112430603216295	0.949115459238974	FALSE	0.965725050475071	0.015146503044357	FALSE	NA	NA	FALSE	NA	NA	FALSE	0.418146570701273	0.378671460595372	FALSE	0.310069337565959	0.508541178568584	FALSE	FALSE	NA	-0.0140551944349413	0.163836163836164	0.219107147678576	FALSE	0.416216216216216	0.000999000999000999	0.00233212448882205	TRUE	LOC111136085	CCR4-NOT transcription complex subunit 4-like, transcript variant X2	GO:0046872; GO:0003723; GO:0003676; GO:0004842; GO:0030014; GO:0005634; GO:0016740; GO:0005737; GO:0008270; GO:0005829; GO:0016567	metal ion binding; RNA binding; nucleic acid binding; ubiquitin-protein transferase activity; CCR4-NOT complex; nucleus; transferase activity; cytoplasm; zinc ion binding; cytosol; protein ubiquitination	3
Affx-1246552842	4	30593775	0.727011132777868	0.35003918742399	0.00136236051504768	0.000574762181894596	TRUE	TRUE	0.000536877314333505	1	0.00700310958470571	FALSE	TRUE	0.219184440023834	0.659190279802834	FALSE	0.811858480362448	0.0905196684856507	FALSE	NA	NA	FALSE	NA	NA	FALSE	0.661533410462832	0.179448217064946	FALSE	0.327123855341467	0.485287784015049	FALSE	FALSE	NA	0	1	1	FALSE	0.327027027027027	0.000999000999000999	0.00233212448882205	TRUE	LOC111129005	small conductance calcium-activated potassium channel protein 2-like, transcript variant X4	GO:0016020; GO:0006813; GO:0005516; GO:0015269; GO:0016286; GO:0006811; GO:0034220; GO:0071805	membrane; potassium ion transport; calmodulin binding; calcium-activated potassium channel activity; ; monoatomic ion transport; monoatomic ion transmembrane transport; potassium ion transmembrane transport	3
Affx-1247334557	3	18173936	0.727010629656274	0.49717490203144	0.00133364499188304	0.00056925744670662	TRUE	TRUE	0.00544574415233887	1	0.0493880736314018	FALSE	FALSE	0.93106494267006	0.031020025506748	FALSE	0.726452530935876	0.13879275882796	FALSE	0.000208595539715069	3.68069498209282	FALSE	0.0055761822725508	2.25366303859204	FALSE	NA	NA	FALSE	NA	NA	FALSE	FALSE	NA	-0.669788459345421	0.000999000999000999	0.00258351074963301	TRUE	-0.00270270270270268	1	1	FALSE					3
Affx-1246560713	9	71769764	0.726837016724131	0.342598081167515	0.0014189815379626	0.000584159541678844	TRUE	TRUE	0.000245415946903185	1	0.00357139717909475	FALSE	TRUE	0.357202674973311	0.447085297482824	FALSE	0.0766796114905737	1.11532009621035	FALSE	NA	NA	FALSE	NA	NA	FALSE	0.0558452510602451	1.25301375228911	FALSE	0.0121945218445316	1.91383522399745	FALSE	FALSE	NA	-0.0208119511916981	0.038961038961039	0.0670357273896547	FALSE	0.667567567567568	0.000999000999000999	0.00233212448882205	TRUE	LOC111114595	E3 ubiquitin-protein ligase HECW2-like, transcript variant X1	GO:0005515; GO:0004842; GO:0016740; GO:0016567; GO:0005737; GO:0061630; GO:0048814; GO:0006511	protein binding; ubiquitin-protein transferase activity; transferase activity; protein ubiquitination; cytoplasm; ubiquitin protein ligase activity; regulation of dendrite morphogenesis; ubiquitin-dependent protein catabolic process	3
Affx-1246467776	9	90879886	0.726747883373822	0.476357821719742	0.00136477205892427	0.000574762181894596	TRUE	TRUE	0.000850782697214112	1	0.0104262200269023	FALSE	FALSE	0.365747732347658	0.436818357839568	FALSE	0.440458498642389	0.356095005889175	FALSE	0.000716158054275102	3.14499111941785	FALSE	0.0626818606226793	1.20285812059258	FALSE	NA	NA	FALSE	NA	NA	FALSE	FALSE	NA	-0.443964534154408	0.000999000999000999	0.00258351074963301	TRUE	0.00810810810810814	0.311688311688312	0.52344746162928	FALSE					3
Affx-1246549296	2	41597564	0.726734151174846	0.38710778793748	0.00142524608062344	0.000585198773881981	TRUE	TRUE	1.29288987967862e-06	0.199002903170013	3.37579140237512e-05	FALSE	TRUE	0.314727570519521	0.502065210693327	FALSE	0.448251982254126	0.348477781230085	FALSE	NA	NA	FALSE	NA	NA	FALSE	0.253790959524267	0.595523852291169	FALSE	0.0929683172834925	1.03166502965316	FALSE	FALSE	NA	0.0109904208005475	0.842157842157842	0.869293865010013	FALSE	0.281081081081081	0.000999000999000999	0.00233212448882205	TRUE	LOC111120134	coiled-coil and C2 domain-containing protein 2A-like, transcript variant X1	GO:0035869; GO:1905515; GO:1904491	ciliary transition zone; non-motile cilium assembly; protein localization to ciliary transition zone	3
Affx-1246159932	8	59630153	0.72663756936191	0.418922571055358	0.00137984392024015	0.000576323455033152	TRUE	TRUE	3.17606695273628e-05	1	0.000590771482093197	FALSE	TRUE	0.122727663591348	0.911057533516368	FALSE	0.841979091543963	0.0746986929894551	FALSE	NA	NA	FALSE	NA	NA	FALSE	0.692728492108379	0.159436949347468	FALSE	0.951132714858404	0.0217588802136737	FALSE	FALSE	NA	-0.0503193066484207	0.030969030969031	0.0548690439994788	FALSE	0.116216216216216	0.01998001998002	0.040829377112563	TRUE	LOC111109250	uncharacterized LOC111109250	GO:0016020; GO:0007154	membrane; cell communication	3
Affx-1246551091	3	53862061	0.72653544633195	0.4386324940318	0.00142458432773962	0.000585130918147653	TRUE	TRUE	7.12662950581074e-07	0.10969379401639	1.96901443217357e-05	FALSE	TRUE	0.00198587491228076	2.70204811063274	FALSE	0.00677252274500201	2.16924952774739	FALSE	0.245655454953533	0.609673587605223	FALSE	0.261717159744536	0.582167801479163	FALSE	0.412444194923894	0.384634804631962	FALSE	0.158305551094743	0.800503856031222	FALSE	FALSE	NA	-0.10755217242559	0.000999000999000999	0.00258351074963301	TRUE	0.0324324324324324	0.217782217782218	0.384623661870316	FALSE	LOC111124751	acyl-CoA-binding domain-containing protein 6-like	GO:0005515; GO:0000062; GO:0008289	protein binding; fatty-acyl-CoA binding; lipid binding	3
Affx-1246279535	9	31476635	0.726280008705064	0.45874420071168	0.00143373992086104	0.000586837079427504	TRUE	TRUE	2.82494525415079e-07	0.0434818398464144	8.48095179372233e-06	TRUE	TRUE	0.00254689089198819	2.59398965967809	FALSE	0.0458044242652557	1.33909257131517	FALSE	0.628292007931284	0.201838464609093	FALSE	0.633496103339607	0.198256052135412	FALSE	NA	NA	FALSE	NA	NA	FALSE	FALSE	NA	-0.0186309727448968	0.281718281718282	0.341936644170547	FALSE	-0.00810810810810814	0.761238761238761	1	FALSE	LOC111115657	DC-STAMP domain-containing protein 1-like	GO:0016020	membrane	3
Affx-1246549354	2	42915556	0.726215089780362	0.435778568532949	0.00142047055234684	0.000584517808726506	TRUE	TRUE	2.48540022777573e-05	1	0.000476882683195548	FALSE	TRUE	0.281083797338099	0.551164187937428	FALSE	0.34995292273278	0.455990374999779	FALSE	0.773435443778076	0.111575929645256	FALSE	0.822640066531496	0.0847901420797218	FALSE	0.981652454326916	0.00804224325570328	FALSE	0.863643537242866	0.0636654725122629	FALSE	FALSE	NA	-0.0221661534952674	0.218781218781219	0.2770129116942	FALSE	0.381081081081081	0.000999000999000999	0.00233212448882205	TRUE					3
Affx-1236798595	4	11019860	0.726024781755559	0.466790685104275	0.00143126612580846	0.000586207181682808	TRUE	TRUE	1.44271135251232e-06	0.222063574090049	3.72652414985817e-05	FALSE	TRUE	0.000616481344300565	3.21008006130655	FALSE	0.000191131670580953	3.71866734424309	FALSE	0.766484623012798	0.115496553409315	FALSE	0.414001676939097	0.382997899739194	FALSE	NA	NA	FALSE	NA	NA	FALSE	FALSE	NA	-0.0837467214049493	0.002997002997003	0.00691769704680992	TRUE	-0.00540540540540535	1	1	FALSE	LOC111131857	TOG array regulator of axonemal microtubules protein 1-like	GO:0015631; GO:0005856; GO:0005929; GO:0008017; GO:0005881; GO:0000226	tubulin binding; cytoskeleton; cilium; microtubule binding; cytoplasmic microtubule; microtubule cytoskeleton organization	3
Affx-1246552190	4	13643088	0.725905062633576	0.347084365569118	0.00142762307202826	0.000585712327258137	TRUE	TRUE	7.14059857164323e-05	1	0.00121405950816956	FALSE	TRUE	0.284719620932651	0.545582603210755	FALSE	0.329513597756752	0.482126659040002	FALSE	NA	NA	FALSE	NA	NA	FALSE	0.218444474109559	0.660658936965309	FALSE	0.690725184818602	0.160694708713205	FALSE	FALSE	NA	-0.00295073554567227	0.49050949050949	0.546302973553777	FALSE	0.532432432432432	0.000999000999000999	0.00233212448882205	TRUE	LOC111130890	putative uncharacterized protein DDB_G0286901			3
Affx-1246560802	9	74072504	0.725787489891124	0.393395792982298	0.00144427132817238	0.000588080058094883	TRUE	TRUE	3.31509658148017e-07	0.0510262980918009	9.84113752975909e-06	TRUE	TRUE	0.0162232498581432	1.78986214309138	FALSE	0.00392660276581335	2.40598303184425	FALSE	NA	NA	FALSE	NA	NA	FALSE	0.634959106312895	0.197254243959274	FALSE	0.851403398806561	0.0698646204497115	FALSE	FALSE	NA	-0.0240335271980842	0.0589410589410589	0.0960174452237944	FALSE	-0.0864864864864865	0.986013986013986	1	FALSE	LOC111112587	sarcoplasmic calcium-binding protein-like	GO:0005509	calcium ion binding	3
Affx-1246551923	4	9537775	0.725752877776442	0.362979145083555	0.00142315665552517	0.000584877403039483	TRUE	TRUE	4.9453743043154e-06	0.761196958294531	0.000113155486590535	FALSE	TRUE	0.142449101429583	0.846340285949983	FALSE	0.820899880580475	0.0857098075125677	FALSE	NA	NA	FALSE	NA	NA	FALSE	0.249622794593794	0.60271575907658	FALSE	0.614141949239871	0.211731236926289	FALSE	FALSE	NA	-0.00702759721747059	0.407592407592408	0.467096179254988	FALSE	0.356756756756757	0.000999000999000999	0.00233212448882205	TRUE	LOC111129939	uncharacterized LOC111129939	GO:0005515	protein binding	3
Affx-1244926788	5	86870766	0.725736102877339	0.421602630512139	0.00142981424037836	0.000586111489239638	TRUE	TRUE	6.78098955207791e-06	1	0.000150307703462757	FALSE	TRUE	0.185217512854756	0.732317951905707	FALSE	0.693606238134267	0.158887009570043	FALSE	0.324978008819285	0.488146026625964	FALSE	0.847610474264939	0.0718036851757798	FALSE	0.223570225961904	0.65058603424463	FALSE	0.0169584150849833	1.77061473887234	FALSE	FALSE	NA	-0.0178184513627552	0.237762237762238	0.297713131874903	FALSE	0.42972972972973	0.000999000999000999	0.00233212448882205	TRUE	LOC111132948	RRP12-like protein	GO:0005634	nucleus	3
Affx-1247579782	3	55455453	0.725689005983632	0.433350749966218	0.0013952878832626	0.000580030389259509	TRUE	TRUE	3.61118983910142e-05	1	0.000662658501698056	FALSE	TRUE	0.108920075598957	0.962892065898008	FALSE	0.0377598348625687	1.42296991369685	FALSE	0.688858765005459	0.161869811280032	FALSE	0.560199556667951	0.251657239205308	FALSE	0.525152582897964	0.27971449415039	FALSE	0.943907462138788	0.0250705805455924	FALSE	FALSE	NA	0.012430151670658	0.722277722277722	0.75998920388516	FALSE	0.1	0.023976023976024	0.0486900420942195	TRUE	LOC111122645	roquin-1-like	GO:0046872; GO:0016740; GO:0003729; GO:0008270; GO:0061630; GO:0000209; GO:0000932; GO:0006511; GO:0003725; GO:0010494; GO:0000288; GO:0035613	metal ion binding; transferase activity; mRNA binding; zinc ion binding; ubiquitin protein ligase activity; protein polyubiquitination; P-body; ubiquitin-dependent protein catabolic process; double-stranded RNA binding; ; RNA stem-loop binding	3
Affx-1246560143	9	18924874	0.725604791198864	0.461025179045989	0.00142953936174917	0.000586111489239638	TRUE	TRUE	3.04407387346033e-06	0.468546894676887	7.31304658462443e-05	FALSE	TRUE	0.00625065894145743	2.20407419712726	FALSE	0.0608609793583941	1.21566106337246	FALSE	0.0616129201925273	1.21032820699224	FALSE	0.535148012423424	0.271526083234026	FALSE	NA	NA	FALSE	NA	NA	FALSE	FALSE	NA	-0.197129091116433	0.000999000999000999	0.00258351074963301	TRUE	-0.0108108108108108	0.795204795204795	1	FALSE					3
Affx-1247971333	4	46372490	0.72554144964948	0.398900950407639	0.00144498143771266	0.000588152813056571	TRUE	TRUE	1.7137259649261e-07	0.026377841424739	5.35373278358819e-06	TRUE	TRUE	0.0171197440062995	1.76650273367071	FALSE	0.0466672368418561	1.33098791284659	FALSE	NA	NA	FALSE	NA	NA	FALSE	0.840536605214403	0.0754433683679322	FALSE	0.849302659394488	0.0709375160205649	FALSE	FALSE	NA	-0.0184028965674535	0.174825174825175	0.230302143779681	FALSE	0.0702702702702703	0.0829170829170829	0.157642014931895	FALSE	LOC111131429	caveolin-1-like	GO:0070836; GO:0016020; GO:0005886; GO:0000139; GO:0005794; GO:0060090; GO:0005901	caveola assembly; membrane; plasma membrane; ; Golgi apparatus; molecular adaptor activity; caveola	3
Affx-1236994348	5	46302485	0.725530177885988	0.466095220935994	0.00145542988700731	0.000591072163828705	TRUE	TRUE	1.19405242843465e-07	0.0183789743837089	3.85141961100355e-06	TRUE	TRUE	0.000215857182609578	3.6658334956952	FALSE	0.000576857253042524	3.23893164245213	FALSE	0.819296482013912	0.0865589099584068	FALSE	0.75294994939389	0.123233891560895	FALSE	NA	NA	FALSE	NA	NA	FALSE	FALSE	NA	0.0183743870452731	0.811188811188811	0.841244085256061	FALSE	-0.00540540540540535	1	1	FALSE	LOC111135545	DNA replication licensing factor mcm4-A-like, transcript variant X1	GO:0003677; GO:0005524; GO:0003678; GO:0006260; GO:0016887; GO:0006270; GO:0042555; GO:0005634; GO:0016787; GO:0000166; GO:0004386; GO:0000727; GO:0003697; GO:0017116; GO:1902975; GO:0006271	DNA binding; ATP binding; DNA helicase activity; DNA replication; ATP hydrolysis activity; DNA replication initiation; MCM complex; nucleus; hydrolase activity; nucleotide binding; helicase activity; double-strand break repair via break-induced replication; single-stranded DNA binding; single-stranded DNA helicase activity; mitotic DNA replication initiation; DNA strand elongation involved in DNA replication	3
Affx-1246547432	2	2576468	0.725335861755937	0.402489977928922	0.00141726473578485	0.000583952450846742	TRUE	TRUE	5.5884254649658e-06	0.860176035993001	0.000126292179708266	FALSE	TRUE	0.142680698355816	0.845634773658501	FALSE	0.312737690382324	0.504819775493027	FALSE	NA	NA	FALSE	NA	NA	FALSE	0.233917232471925	0.630937782928806	FALSE	0.431514684764108	0.365004420334627	FALSE	FALSE	NA	-0.0150245181890751	0.236763236763237	0.296663318594135	FALSE	0.127027027027027	0.01998001998002	0.040829377112563	TRUE	LOC111121332	cytochrome P450 3A9-like, transcript variant X1	GO:0020037; GO:0004497; GO:0005506; GO:0016705; GO:0016491; GO:0046872; GO:0016020; GO:0008395	heme binding; monooxygenase activity; iron ion binding; oxidoreductase activity, acting on paired donors, with incorporation or reduction of molecular oxygen; oxidoreductase activity; metal ion binding; membrane; steroid hydroxylase activity	3
Affx-1246550507	3	35466087	0.725295042845301	0.351505788027566	0.00144054247388858	0.000587505784302305	TRUE	TRUE	1.59235500376161e-05	1	0.000320555682100432	FALSE	TRUE	0.275303926653879	0.560187594229806	FALSE	0.71805431052773	0.143842706355918	FALSE	NA	NA	FALSE	NA	NA	FALSE	0.0928269269296919	1.03232602679077	FALSE	0.707666321100064	0.15017147262767	FALSE	FALSE	NA	0.00225225225225223	1	1	FALSE	0.375675675675676	0.000999000999000999	0.00233212448882205	TRUE	LOC111125192	SUN domain-containing ossification factor-like	GO:0016020; GO:0005737; GO:0034975; GO:0012505	membrane; cytoplasm; protein folding in endoplasmic reticulum; endomembrane system	3
Affx-1246524485	10	436626	0.72513111676272	0.460649520291879	0.0014415128800167	0.000587698690039252	TRUE	TRUE	3.81967501234926e-06	0.58792819757581	8.99660593076986e-05	FALSE	TRUE	0.00236331385035659	2.62647859981198	FALSE	0.0511471018761623	1.29117896947575	FALSE	0.0836169464010798	1.07770569645286	FALSE	0.878052906586718	0.0564793151344216	FALSE	NA	NA	FALSE	NA	NA	FALSE	FALSE	NA	-0.219494811266963	0.000999000999000999	0.00258351074963301	TRUE	-0.0135135135135135	0.869130869130869	1	FALSE					3
Affx-1246553812	5	1841228	0.724910772727272	0.434812846268186	0.00145929090171792	0.000592140343401613	TRUE	TRUE	1.32834678991829e-08	0.00204460466251013	5.23318316485827e-07	TRUE	TRUE	0.211575646767926	0.674534322851318	FALSE	0.210414260778282	0.676924829311866	FALSE	0.839702128015681	0.0758747462016986	FALSE	0.678112380549877	0.168698326474766	FALSE	0.494189195997543	0.306106753409736	FALSE	0.249400705802193	0.603102321805496	FALSE	FALSE	NA	NA	NA	NA	FALSE	NA	NA	NA	FALSE					3
Affx-1245748300	6	31137471	0.724313621714256	0.439569388766272	0.00143438097495285	0.000586837079427504	TRUE	TRUE	5.32287453387963e-06	0.819302171129287	0.000120948061873234	FALSE	TRUE	0.00821365691619478	2.08546344154996	FALSE	0.181811271960573	0.740379194829547	FALSE	0.0244078270857684	1.61247088206028	FALSE	0.0624578008402259	1.20441331148861	FALSE	0.507132651971612	0.294878426299744	FALSE	0.182415095216519	0.738939225777459	FALSE	FALSE	NA	-0.127665640323868	0.000999000999000999	0.00258351074963301	TRUE	0.081081081081081	0.030969030969031	0.0620500251736694	FALSE					3
Affx-1244925322	4	49876918	0.724121649763072	0.365775415521823	0.00146977924252956	0.000593393391156455	TRUE	TRUE	6.21270342921741e-08	0.00956265524528573	2.12881906618115e-06	TRUE	TRUE	0.0931303813380849	1.03090861874929	FALSE	0.14934138642209	0.825819821183278	FALSE	NA	NA	FALSE	NA	NA	FALSE	0.0280699317629505	1.55175864311939	FALSE	0.113625987440875	0.944522329615874	FALSE	FALSE	NA	-0.00927984946972282	0.200799200799201	0.257778357847851	FALSE	0.0810810810810811	0.0879120879120879	0.166169437656477	FALSE	LOC111130138	insulin-like peptide receptor	GO:0005524; GO:0005515; GO:0016020; GO:0006468; GO:0004672; GO:0004714; GO:0007169; GO:0004713; GO:0046872; GO:0016740; GO:0016301; GO:0000166; GO:0005886; GO:0043235	ATP binding; protein binding; membrane; protein phosphorylation; protein kinase activity; transmembrane receptor protein tyrosine kinase activity; cell surface receptor protein tyrosine kinase signaling pathway; protein tyrosine kinase activity; metal ion binding; transferase activity; kinase activity; nucleotide binding; plasma membrane; receptor complex	3
Affx-1246549626	2	54894662	0.724072008783488	0.42	0.00139766388813034	0.000580850814435587	TRUE	TRUE	0.00012830054667913	1	0.00203003170696941	FALSE	TRUE	0.315860004331532	0.500505363008426	FALSE	0.157040624072593	0.803987987537284	FALSE	NA	NA	FALSE	NA	NA	FALSE	0.761487478457966	0.118337233603474	FALSE	0.882473207204803	0.0542984713676153	FALSE	FALSE	NA	0.0179039799292965	0.83016983016983	0.858839126152921	FALSE	0.135135135135135	0.010989010989011	0.0230511350874712	TRUE	LOC111118563	prostaglandin E2 receptor EP4 subtype-like	GO:0016020; GO:0007186; GO:0004930; GO:0007165; GO:0005886; GO:0007189; GO:0007204	membrane; G protein-coupled receptor signaling pathway; G protein-coupled receptor activity; signal transduction; plasma membrane; adenylate cyclase-activating G protein-coupled receptor signaling pathway; positive regulation of cytosolic calcium ion concentration	3
Affx-1247991534	4	49533316	0.723958338259877	0.462876447006892	0.00146607502337104	0.0005925088803368	TRUE	TRUE	6.10354468710974e-07	0.0939463701784619	1.71216275156665e-05	TRUE	TRUE	0.249163415651508	0.603515724240204	FALSE	0.0716493471319568	1.14478776253503	FALSE	0.544572965733755	0.263943922166221	FALSE	0.122232197431859	0.912814380630626	FALSE	NA	NA	FALSE	NA	NA	FALSE	FALSE	NA	0.0116176302885164	0.727272727272727	0.764374256503974	FALSE	-0.0135135135135135	1	1	FALSE	LOC111128384	CREB-regulated transcription coactivator 3-like	GO:0005634; GO:0005737; GO:0032793; GO:0045944; GO:0008140	nucleus; cytoplasm; ; positive regulation of transcription by RNA polymerase II; cAMP response element binding protein binding	3
Affx-1246555740	5	50407399	0.72374703818027	0.425279041484618	0.00145289578938357	0.000590375259762655	TRUE	TRUE	2.34479975239075e-05	1	0.000452840555442581	FALSE	TRUE	0.169277730994217	0.771400170907285	FALSE	0.196308453713522	0.707060997791325	FALSE	0.122918477904933	0.910382826235227	FALSE	0.869585413867965	0.0606877535696262	FALSE	0.0088989467617488	2.05066139140322	FALSE	0.0928796411465991	1.03207947122333	FALSE	FALSE	NA	-0.0259721747063519	0.151848151848152	0.21007050862268	FALSE	0.481081081081081	0.000999000999000999	0.00233212448882205	TRUE	LOC111136937	probable cation-transporting ATPase 13A3, transcript variant X2	GO:0005524; GO:0015662; GO:0016020; GO:0000166; GO:0016887; GO:0005215; GO:0019829; GO:0140358; GO:0046872; GO:0055085; GO:0098655; GO:0006874; GO:0015203; GO:1902047; GO:0005768; GO:0031902; GO:0031982; GO:0031090	ATP binding; P-type ion transporter activity; membrane; nucleotide binding; ATP hydrolysis activity; transporter activity; ATPase-coupled monoatomic cation transmembrane transporter activity; P-type transmembrane transporter activity; metal ion binding; transmembrane transport; monoatomic cation transmembrane transport; intracellular calcium ion homeostasis; polyamine transmembrane transporter activity; polyamine transmembrane transport; endosome; late endosome membrane; vesicle; organelle membrane	3
Affx-1246552537	4	17748867	0.723570276510429	0.394014684023242	0.0014607730449181	0.000592156378792611	TRUE	TRUE	1.34470996968405e-06	0.206979103243739	3.49626863587397e-05	FALSE	TRUE	0.0957894974278857	1.01868210531766	FALSE	0.0605180754994488	1.21811489117858	FALSE	NA	NA	FALSE	NA	NA	FALSE	0.791249545195154	0.101686526604025	FALSE	0.685318526519405	0.164107527548736	FALSE	FALSE	NA	-0.0527283612726651	0.003996003996004	0.00888321465938794	TRUE	0.0594594594594595	0.137862137862138	0.252656074084646	FALSE					3
Affx-1247456631	3	38580873	0.723298792429763	0.408327552812936	0.00145643637131077	0.000591148245948221	TRUE	TRUE	2.79555922567301e-07	0.0430295271574815	8.40256339728207e-06	TRUE	TRUE	0.0384555539268545	1.41504092853879	FALSE	0.0467018558489923	1.33066586099787	FALSE	NA	NA	FALSE	NA	NA	FALSE	0.275886236315577	0.559269965491451	FALSE	0.120935406288314	0.917446532021845	FALSE	FALSE	NA	NA	NA	NA	FALSE	NA	NA	NA	FALSE					3
Affx-1246549549	2	53763185	0.723287242659257	0.38710778793748	0.00146239774282186	0.000592374434779464	TRUE	TRUE	4.2837690547107e-06	0.659362016670126	9.96767976825587e-05	FALSE	TRUE	0.19677087700893	0.706039178720985	FALSE	0.501288665433596	0.299912115046422	FALSE	NA	NA	FALSE	NA	NA	FALSE	0.147512505255791	0.831171161154459	FALSE	0.290143786482119	0.537386725548953	FALSE	FALSE	NA	-0.0251596533242103	0.0809190809190809	0.126467441188253	FALSE	0.22972972972973	0.000999000999000999	0.00233212448882205	TRUE	LOC111120390	annexin A4-like	GO:0005509; GO:0005544; GO:0046872; GO:0005576; GO:0005886; GO:0005737; GO:0005634; GO:0001786; GO:0031410; GO:0012506; GO:0042589; GO:0043657	calcium ion binding; calcium-dependent phospholipid binding; metal ion binding; extracellular region; plasma membrane; cytoplasm; nucleus; phosphatidylserine binding; cytoplasmic vesicle; vesicle membrane; ; host cell	3
Affx-1244924596	3	59832340	0.72324810204382	0.38129453628215	0.00148172877982256	0.000596715552142082	TRUE	TRUE	2.78655500057279e-07	0.0428909332243164	8.37713539537431e-06	TRUE	TRUE	0.0723248846774874	1.14071225016489	FALSE	0.0108000857536565	1.96657279616194	FALSE	NA	NA	FALSE	NA	NA	FALSE	0.688243160641228	0.162258095678233	FALSE	0.224395956623131	0.648984972870791	FALSE	FALSE	NA	0.00310753791766449	0.728271728271728	0.765134012906525	FALSE	0.0162162162162162	0.423576423576424	0.676111906526653	FALSE					3
Affx-1246524481	10	436584	0.723113539886005	0.460649520291879	0.00146955034252128	0.000593393391156455	TRUE	TRUE	3.92946223305756e-06	0.604826756374453	9.2354062662155e-05	FALSE	TRUE	0.00234880969747705	2.6291521686986	FALSE	0.0493492899614085	1.30671909158726	FALSE	0.0895473737793002	1.04794714649706	FALSE	0.82792572888869	0.0820086209210914	FALSE	NA	NA	FALSE	NA	NA	FALSE	FALSE	NA	-0.212039571216786	0.000999000999000999	0.00258351074963301	TRUE	-0.0135135135135135	0.875124875124875	1	FALSE					3
Affx-1246547164	1	59408255	0.722966232426131	0.423714247105986	0.00146048493169482	0.000592156378792611	TRUE	TRUE	8.46349842904502e-06	1	0.00018348030164747	FALSE	TRUE	0.127722563314162	0.893732374019024	FALSE	0.361622976586949	0.441743983373911	FALSE	0.494047272817377	0.306231493704937	FALSE	0.765882257829688	0.115837991079185	FALSE	0.988383036526467	0.00507471693868508	FALSE	0.696435349009174	0.157119193485192	FALSE	FALSE	NA	-0.0327289314631086	0.11988011988012	0.176930925266478	FALSE	0.294594594594595	0.000999000999000999	0.00233212448882205	TRUE					3
Affx-1244924223	3	35424341	0.722537349723668	0.358730687806855	0.00149143412727959	0.000599128261956535	TRUE	TRUE	2.14722380974008e-06	0.330502836019003	5.34621216465549e-05	FALSE	TRUE	0.208755546467806	0.680361976834242	FALSE	0.80840684384135	0.0923700184744575	FALSE	NA	NA	FALSE	NA	NA	FALSE	0.0106778759630745	1.97151512832407	FALSE	0.689112289446207	0.161710004923388	FALSE	FALSE	NA	-0.00815372334359676	0.23976023976024	0.299876156341965	FALSE	0.343243243243243	0.000999000999000999	0.00233212448882205	TRUE	LOC111125194	guanylate kinase-like, transcript variant X2	GO:0004385; GO:0006163; GO:0016740; GO:0016301; GO:0000166; GO:0005524; GO:0005829; GO:0046710; GO:0046037;	guanylate kinase activity; purine nucleotide metabolic process; transferase activity; kinase activity; nucleotide binding; ATP binding; cytosol; GDP metabolic process; GMP metabolic process;	3
Affx-1246550549	3	35744312	0.722493913533587	0.451512094049818	0.00147675393065616	0.000595210324838609	TRUE	TRUE	5.16193184439212e-06	0.794529711420679	0.000117712836941278	FALSE	TRUE	0.00634218752109535	2.19776092122205	FALSE	0.226446799890554	0.645033812316834	FALSE	0.007627801721116	2.1176006046329	FALSE	0.600235251876071	0.221678502004009	FALSE	NA	NA	FALSE	NA	NA	FALSE	FALSE	NA	-0.219223970806249	0.000999000999000999	0.00258351074963301	TRUE	-0.0405405405405406	0.988011988011988	1	FALSE	LOC111125726	iduronate 2-sulfatase-like, transcript variant X2	GO:0004423; GO:0046872; GO:0016787; GO:0005737; GO:0005764; GO:0008484; GO:1901136; GO:0043202	iduronate-2-sulfatase activity; metal ion binding; hydrolase activity; cytoplasm; lysosome; sulfuric ester hydrolase activity; carbohydrate derivative catabolic process; lysosomal lumen	3
Affx-1246355403	9	63416755	0.722392319220019	0.423714247105986	0.00148545917282616	0.000597465273532724	TRUE	TRUE	0.000580872501423441	1	0.00749574219129383	FALSE	TRUE	0.950339128061277	0.0221213892754803	FALSE	0.0192948230843243	1.71455919915291	FALSE	0.938469359063089	0.027579902485424	FALSE	0.380218229303172	0.419967065019264	FALSE	0.00029816712503183	3.52554024218528	FALSE	0.000265616481831323	3.57574497995797	FALSE	FALSE	NA	0.0281959174364237	0.905094905094905	0.925809517171643	FALSE	0.772972972972973	0.000999000999000999	0.00233212448882205	TRUE	LOC111112550	insulin-like growth factor 2 mRNA-binding protein 2, transcript variant X1	GO:0003723; GO:0003676; GO:0051028; GO:0006417	RNA binding; nucleic acid binding; mRNA transport; regulation of translation	3
Affx-1246557973	6	31134555	0.72233388531883	0.443244898878429	0.00146572473083117	0.0005925088803368	TRUE	TRUE	4.83819621682863e-06	0.74469999989048	0.000111046970169719	FALSE	TRUE	0.00472279151120563	2.325801226037	FALSE	0.0859330697252979	1.06583967394073	FALSE	0.0306520289805741	1.51354077250275	FALSE	0.161107667495888	0.792883789984799	FALSE	0.246532227756437	0.608126299827262	FALSE	0.191823957618705	0.717097153099468	FALSE	FALSE	NA	-0.122035009693238	0.000999000999000999	0.00258351074963301	TRUE	0.0405405405405406	0.145854145854146	0.266070992864936	FALSE					3
Affx-1246551949	4	9675025	0.722209787559712	0.374664204315121	0.00149287591445568	0.000599364385014728	TRUE	TRUE	1.8003760470083e-07	0.0277115681531564	5.60169156117978e-06	TRUE	TRUE	0.0624567290087587	1.20442076443251	FALSE	0.03561638939052	1.44835010922011	FALSE	NA	NA	FALSE	NA	NA	FALSE	0.244434711444306	0.611837121186058	FALSE	0.0499229677617132	1.30169960513202	FALSE	FALSE	NA	-0.0174335728133197	0.0859140859140859	0.133036005626115	FALSE	0.0189189189189189	0.394605394605395	0.639819513429812	FALSE	LOC111129223	uncharacterized LOC111129223	GO:0030246; GO:0016020; GO:0005886	carbohydrate binding; membrane; plasma membrane	3
Affx-1244851194	6	12545282	0.721879245964915	0.422662042250349	0.0014856601847868	0.000597465273532724	TRUE	TRUE	9.82936198145444e-07	0.151294522554745	2.63533395845227e-05	FALSE	TRUE	0.00692745848228541	2.15942606835603	FALSE	0.108222964521497	0.965680573732826	FALSE	0.874696003097049	0.0581428579685812	FALSE	0.254671853029688	0.594019051696698	FALSE	0.884908809211368	0.0531014815019852	FALSE	0.558101693017371	0.253286660036669	FALSE	FALSE	NA	-0.0223229558672597	0.170829170829171	0.226383372724836	FALSE	0.154054054054054	0.000999000999000999	0.00233212448882205	TRUE	LOC111102239	uncharacterized LOC111102239			3
Affx-1246551934	4	9653114	0.72167015439336	0.361570199540561	0.00146309020748103	0.000592374434779464	TRUE	TRUE	3.26233051452995e-05	1	0.000605208117544852	FALSE	TRUE	0.18338292371575	0.736641107495327	FALSE	0.86243873343979	0.0642717468913162	FALSE	NA	NA	FALSE	NA	NA	FALSE	0.0956814387520759	1.01917230286455	FALSE	0.277421146537276	0.556860437731296	FALSE	FALSE	NA	-0.0156089633937735	0.0819180819180819	0.12770464416034	FALSE	0.256756756756757	0.000999000999000999	0.00233212448882205	TRUE					3
Affx-1246555156	5	42115029	0.721466053900678	0.395860546822215	0.00150443853460458	0.000602498969185889	TRUE	TRUE	4.62481876446914e-07	0.0711856729045854	1.32982762758426e-05	TRUE	TRUE	0.0137651487712076	1.86121909047004	FALSE	0.0235220132300259	1.62852551009279	FALSE	NA	NA	FALSE	NA	NA	FALSE	0.157755438442255	0.802015660009347	FALSE	0.448131487892028	0.348594539377948	FALSE	FALSE	NA	-0.0281103888698826	0.0569430569430569	0.0930635274486646	FALSE	-0.0189189189189189	0.737262737262737	1	FALSE	LOC111137876	uncharacterized LOC111137876			3
Affx-1246553964	5	7938685	0.721443479104437	0.444145759200036	0.00148968214245793	0.000598749064962668	TRUE	TRUE	2.71318091697374e-06	0.417615519921515	6.59740157853895e-05	FALSE	TRUE	0.0167629482873809	1.77564959475511	FALSE	0.000503609789535872	3.29790583634796	FALSE	0.119113837507516	0.924037783403218	FALSE	0.12022592378581	0.920001877231586	FALSE	0.87363685862993	0.058669051422869	FALSE	0.833537484268151	0.0790748651283914	FALSE	FALSE	NA	-0.157058957691869	0.000999000999000999	0.00258351074963301	TRUE	-0.0243243243243243	0.877122877122877	1	FALSE					3
Affx-1246554125	5	12241484	0.720623132777218	0.461025179045989	0.00151051244033762	0.000603424565611394	TRUE	TRUE	1.10965663953272e-06	0.170799459613515	2.93930947690278e-05	FALSE	TRUE	0.00514383087638476	2.28871331898358	FALSE	0.286805197663167	0.5424129823767	FALSE	0.0627487600518029	1.20239485164741	FALSE	0.228229983072541	0.641627301952916	FALSE	NA	NA	FALSE	NA	NA	FALSE	FALSE	NA	-0.189673851066256	0.000999000999000999	0.00258351074963301	TRUE	-0.0108108108108108	0.673326673326673	1	FALSE					3
Affx-1246555176	5	42601135	0.720492630101056	0.466790685104275	0.00150889639500495	0.000603368827278385	TRUE	TRUE	1.63137551073681e-06	0.251102949988121	4.15802202331712e-05	FALSE	TRUE	0.00232291597797991	2.63396649874889	FALSE	0.264068729230143	0.578283024491183	FALSE	0.0399443721057307	1.3985444012211	FALSE	0.334794870043651	0.475221205185359	FALSE	NA	NA	FALSE	NA	NA	FALSE	FALSE	NA	-0.0912019614551259	0.001998001998002	0.00481850612398915	TRUE	-0.00540540540540535	1	1	FALSE	LOC111132188	uncharacterized LOC111132188, transcript variant X4			3
Affx-1246729495	1	36213448	0.720476987880198	0.445483536777623	0.00143563954284343	0.000586837079427504	TRUE	TRUE	0.000295689815754843	1	0.0042005419594648	FALSE	TRUE	0.0970322478833505	1.01308390748327	FALSE	0.361412545077773	0.441996776613236	FALSE	0.489434384296195	0.310305523366846	FALSE	0.653540649389579	0.184727394683967	FALSE	0.84567956540069	0.0727941633675155	FALSE	0.45465579900119	0.3423172652428	FALSE	FALSE	NA	-0.0899617972402783	0.00599400599400599	0.0127617292427127	TRUE	-0.0648648648648649	1	1	FALSE					3
Affx-1244923390	1	33996467	0.720244949494949	0.378664024143057	0.00149238315358668	0.000599333987667441	TRUE	TRUE	9.12863767905679e-06	1	0.000196077175578858	FALSE	TRUE	0.140670601485746	0.851796655561451	FALSE	0.608104135846067	0.216022042847785	FALSE	NA	NA	FALSE	NA	NA	FALSE	0.0325513126300528	1.48743149383943	FALSE	0.0143650125397243	1.84269399056095	FALSE	FALSE	NA	-0.0192581822328657	0.0949050949050949	0.145013519703346	FALSE	0.183783783783784	0.003996003996004	0.00874293491743156	TRUE	LOC111137455	uncharacterized LOC111137455	GO:0005737	cytoplasm	3
Affx-1245126724	4	9530079	0.720190830681061	0.383896220890951	0.00147066659354445	0.000593585603099129	TRUE	TRUE	0.000226278005428287	1	0.00333546608633666	FALSE	TRUE	0.0999309538515801	1.00029996718237	FALSE	0.892527510358007	0.0493783887591354	FALSE	NA	NA	FALSE	NA	NA	FALSE	0.612769319492882	0.212702987351471	FALSE	0.660874278225105	0.179881150901983	FALSE	FALSE	NA	0.00803968525487508	0.707292707292707	0.745495660672534	FALSE	0.435135135135135	0.000999000999000999	0.00233212448882205	TRUE	LOC111129939	uncharacterized LOC111129939	GO:0005515	protein binding	3
Affx-1246559357	7	15399057	0.720081380026908	0.449825683527769	0.0015091839748067	0.000603368827278385	TRUE	TRUE	2.02899225405337e-06	0.312304516736149	5.08225413728476e-05	FALSE	TRUE	0.0358019176804546	1.44609371034679	FALSE	0.0525942634203749	1.2790616227805	FALSE	0.332978126344259	0.477584294781968	FALSE	0.384439542802374	0.415171947908706	FALSE	NA	NA	FALSE	NA	NA	FALSE	TRUE	Chr7b_sv	-0.00977876610788009	0.402597402597403	0.46251965281816	FALSE	-0.00270270270270268	0.599400599400599	0.9108522407124	FALSE					3
Affx-1246024408	8	16158785	0.71996783035831	0.43383991712085	0.00147238126346294	0.000593742492728591	TRUE	TRUE	6.53771158082459e-05	1	0.00112371982605483	FALSE	TRUE	0.105697537906661	0.975935128927246	FALSE	0.696587249655265	0.157024479138533	FALSE	0.161549690721569	0.791693869079604	FALSE	0.00594803893165388	2.22562619755642	FALSE	0.132729578207231	0.877032285720493	FALSE	0.55420032015966	0.256333227663254	FALSE	FALSE	NA	-0.0225937963279735	0.272727272727273	0.333286559085898	FALSE	0.162162162162162	0.000999000999000999	0.00233212448882205	TRUE	LOC111110409	metabotropic glutamate receptor 3-like	GO:0016020; GO:0007186; GO:0004930; GO:0007165; GO:0005886	membrane; G protein-coupled receptor signaling pathway; G protein-coupled receptor activity; signal transduction; plasma membrane	3
Affx-1246551020	3	53289362	0.719850824487186	0.373316517273997	0.00151031141881486	0.000603424565611394	TRUE	TRUE	1.49245606176836e-05	1	0.000302582098898114	FALSE	TRUE	0.113127155551632	0.946433132557918	FALSE	0.929066592892957	0.0319531558777954	FALSE	NA	NA	FALSE	NA	NA	FALSE	0.0408800291436586	1.38848880326166	FALSE	0.391132173577237	0.407676458575211	FALSE	FALSE	NA	-0.00434770213251223	0.417582417582418	0.475887673913584	FALSE	0.356756756756757	0.000999000999000999	0.00233212448882205	TRUE					3
Affx-1246552181	4	13641405	0.719847421434181	0.358016305571821	0.00153491626751889	0.000608290997469963	TRUE	TRUE	3.49398378426325e-05	1	0.000643144556395102	FALSE	TRUE	0.241811072721207	0.616523816330423	FALSE	0.215796594595196	0.665955413036724	FALSE	NA	NA	FALSE	NA	NA	FALSE	0.253984617811416	0.595192584962391	FALSE	0.869338983682585	0.0608108449133923	FALSE	FALSE	NA	0.00718439958946282	0.889110889110889	0.912153377906803	FALSE	0.564864864864865	0.000999000999000999	0.00233212448882205	TRUE	LOC111130890	putative uncharacterized protein DDB_G0286901			3
Affx-1246555262	5	43449015	0.71977512224736	0.379982883653889	0.00154613911145307	0.000610559266082244	TRUE	TRUE	1.0335928443204e-08	0.0015909164419064	4.15057772477538e-07	TRUE	TRUE	0.0181649530639831	1.74076571996364	FALSE	0.0374964766155049	1.42600953916119	FALSE	NA	NA	FALSE	NA	NA	FALSE	0.825005213186047	0.0835433071460989	FALSE	0.498119233069065	0.302666689236285	FALSE	FALSE	NA	-0.0118029421826891	0.251748251748252	0.311843721767727	FALSE	0.0756756756756757	0.0769230769230769	0.146951979423541	FALSE	LOC111137331	uncharacterized LOC111137331	GO:0035091; GO:0005737; GO:0016176; GO:0042554	phosphatidylinositol binding; cytoplasm;	3
Affx-1244925947	5	43842052	0.719673544354201	0.387744696184857	0.0015340588559114	0.000608285242316518	TRUE	TRUE	6.51881753508212e-07	0.100338291381738	1.81574902970933e-05	FALSE	TRUE	0.781267614614676	0.107200177847913	FALSE	0.480486762461361	0.318318572759593	FALSE	NA	NA	FALSE	NA	NA	FALSE	0.213628720939537	0.670340359756591	FALSE	0.373701048574527	0.427475683553916	FALSE	FALSE	NA	0.00578743300262285	0.735264735264735	0.771311217648526	FALSE	0.294594594594595	0.000999000999000999	0.00233212448882205	TRUE	LOC111133379	H(+)/Cl(-) exchange transporter 7-like, transcript variant X9	GO:0016020; GO:0055085; GO:0006821; GO:0006811; GO:0015108; GO:1902476; GO:0005765; GO:0005254	membrane; transmembrane transport; chloride transport; monoatomic ion transport; chloride transmembrane transporter activity; chloride transmembrane transport; lysosomal membrane; chloride channel activity	3
Affx-1244924377	3	49496290	0.719605359759057	0.399503625962794	0.00152244837118798	0.000605923608101399	TRUE	TRUE	1.35122317463579e-06	0.207981622263115	3.51023835043232e-05	FALSE	TRUE	0.0335393441766721	1.47444543377636	FALSE	0.132864318364022	0.876591636199849	FALSE	NA	NA	FALSE	NA	NA	FALSE	0.232923832400469	0.632786072862984	FALSE	0.408108102828675	0.389224782392015	FALSE	FALSE	NA	-0.11939787889155	0.000999000999000999	0.00258351074963301	TRUE	0.0648648648648649	0.110889110889111	0.206431794607811	FALSE	LOC111126554	uncharacterized LOC111126554	GO:0016020	membrane	3
Affx-1244801817	5	29568595	0.719362024707208	0.437213639025269	0.00152953419499835	0.000607158330064435	TRUE	TRUE	1.01789608201768e-06	0.156675582840243	2.72053451710789e-05	FALSE	TRUE	0.0310011375611021	1.50862236979653	FALSE	0.0126143777071257	1.89913416924689	FALSE	0.444446626681696	0.352180385716005	FALSE	0.146405008239095	0.834444066628716	FALSE	0.63262912720009	0.198850816386372	FALSE	0.217043842117892	0.663452531281891	FALSE	FALSE	NA	-0.0639468582506557	0.003996003996004	0.00888321465938794	TRUE	0.0108108108108108	0.443556443556444	0.700338977262054	FALSE	LOC111135789	arginine-glutamic acid dipeptide repeats protein-like, transcript variant X6	GO:0008270; GO:0006355; GO:0043565; GO:0005634; GO:0045892; GO:0003714; GO:0003682; GO:0046872	zinc ion binding; regulation of DNA-templated transcription; sequence-specific DNA binding; nucleus; negative regulation of DNA-templated transcription; transcription corepressor activity; chromatin binding; metal ion binding	3
Affx-1246553820	5	1916616	0.719300522954483	0.43432728255484	0.00152379024947269	0.000605923608101399	TRUE	TRUE	5.41546668839465e-06	0.833554048144393	0.000122780092523846	FALSE	TRUE	0.00445425729489029	2.35122470007169	FALSE	0.000766998165960448	3.11520567453108	FALSE	0.988216739814517	0.00514779368936927	FALSE	0.939891476284861	0.0269222889231941	FALSE	0.333188920938291	0.477309448007627	FALSE	0.536573126634519	0.270371082030449	FALSE	FALSE	NA	-0.103475310753792	0.000999000999000999	0.00258351074963301	TRUE	-0.0162162162162163	0.74025974025974	1	FALSE	LOC111137677	kinase suppressor of Ras 2-like, transcript variant X3	GO:0005524; GO:0006468; GO:0004672; GO:0046872; GO:0016740; GO:0016301; GO:0000166; GO:0004674	ATP binding; protein phosphorylation; protein kinase activity; metal ion binding; transferase activity; kinase activity; nucleotide binding; protein serine/threonine kinase activity	3
Affx-1246549300	2	41646989	0.719192297532955	0.376672221971983	0.00148441479756656	0.000597341340701494	TRUE	TRUE	0.00019907640361072	1	0.00298103308883799	FALSE	TRUE	0.20057669080186	0.697719538136697	FALSE	0.859856402454081	0.0655740706505433	FALSE	NA	NA	FALSE	NA	NA	FALSE	0.547791450739144	0.261384749967759	FALSE	0.301386312460593	0.520876475172737	FALSE	FALSE	NA	-0.00617231155205844	0.396603396603397	0.456579980053183	FALSE	0.47027027027027	0.000999000999000999	0.00233212448882205	TRUE	LOC111119139	histidine triad nucleotide-binding protein 3-like	GO:0003824	catalytic activity	3
Affx-1244923683	2	4666024	0.719161813768855	0.391528309535607	0.00153229997089088	0.000607754774567878	TRUE	TRUE	1.48798830287344e-05	1	0.000301835328896393	FALSE	TRUE	0.150628104943094	0.8220939877441	FALSE	0.820305639292485	0.0860243028276836	FALSE	NA	NA	FALSE	NA	NA	FALSE	0.210912156462814	0.675898387863318	FALSE	0.0548643853236737	1.26070948208044	FALSE	FALSE	NA	-0.00644315201277224	0.411588411588412	0.47050803981497	FALSE	0.497297297297297	0.000999000999000999	0.00233212448882205	TRUE	LOC111119732	neurocalcin homolog, transcript variant X2	GO:0005509; GO:0046872	calcium ion binding; metal ion binding	3
Affx-1246557886	5	96053750	0.71914397710321	0.436737083915139	0.00152432467968788	0.000605923608101399	TRUE	TRUE	2.76993120961095e-06	0.426350581714527	6.72477258224806e-05	FALSE	TRUE	0.000530801863990788	3.27506756071436	FALSE	0.00539627835962911	2.26790565593622	FALSE	0.753253449144991	0.123058871017091	FALSE	0.670085069718283	0.173870058546998	FALSE	0.127049863149679	0.896025798408741	FALSE	0.266289338028614	0.574646221950233	FALSE	FALSE	NA	-0.0169631656973429	0.271728271728272	0.332432247664036	FALSE	0.1	0.020979020979021	0.0427919522509143	TRUE	LOC111135884	macrophage mannose receptor 1-like	GO:0016020	membrane	3
Affx-1246551744	4	2434302	0.719126319173962	0.421602630512139	0.00154062114678366	0.000609380612548941	TRUE	TRUE	2.45042925505761e-05	1	0.000471171169728573	FALSE	TRUE	0.38194433050927	0.417999932152373	FALSE	0.00210324125632125	2.677110907875	FALSE	0.711580803553186	0.147775776472564	FALSE	0.50948754608123	0.292866427426552	FALSE	0.101408394836022	0.993926091550499	FALSE	0.0701153307991068	1.15418701265383	FALSE	FALSE	NA	-0.00993556847987231	0.392607392607393	0.452826258029172	FALSE	0.524324324324324	0.000999000999000999	0.00233212448882205	TRUE	LOC111130535	very long-chain acyl-CoA synthetase-like	GO:0005789; GO:0005886; GO:0016874; GO:0005324; GO:0004467; GO:0001676; GO:0044539; GO:0015245	endoplasmic reticulum membrane; plasma membrane; ligase activity; long-chain fatty acid transmembrane transporter activity; long-chain fatty acid-CoA ligase activity; long-chain fatty acid metabolic process; long-chain fatty acid import into cell; fatty acid transmembrane transporter activity	3
Affx-1246560610	9	71594441	0.71906644772757	0.415647042925994	0.00150867728687443	0.000603368827278385	TRUE	TRUE	8.27604367053011e-06	1	0.000179770945217565	FALSE	TRUE	0.18991775839273	0.721434424355223	FALSE	0.214241048306137	0.669097315273922	FALSE	NA	NA	FALSE	NA	NA	FALSE	0.218845063028269	0.659863246280772	FALSE	0.0531379206766274	1.27459544383494	FALSE	FALSE	NA	-0.0674820390010263	0.000999000999000999	0.00258351074963301	TRUE	0.0243243243243243	0.362637362637363	0.591098901098901	FALSE	LOC111111358	serine protease inhibitor dipetalogastin-like, transcript variant X2	GO:0005515; GO:0004867; GO:0030414	protein binding; serine-type endopeptidase inhibitor activity; peptidase inhibitor activity	3
Affx-1246546968	1	55268588	0.718974166165874	0.367853700283771	0.00151860606623422	0.000605652046310599	TRUE	TRUE	0.000116229727967955	1	0.00186181662592941	FALSE	TRUE	0.167010090971769	0.777257287409562	FALSE	0.227774571296847	0.642494762091369	FALSE	NA	NA	FALSE	NA	NA	FALSE	0.148245067949038	0.829019746517816	FALSE	0.120179607696977	0.920169217990579	FALSE	FALSE	NA	-0.0158798038544874	0.187812187812188	0.243645867241373	FALSE	0.554054054054054	0.000999000999000999	0.00233212448882205	TRUE	LOC111100845	uncharacterized LOC111100845			3
Affx-1246551837	4	3080262	0.718915955881151	0.389644610603126	0.00150522227408678	0.000602645626148476	TRUE	TRUE	1.53891767174529e-05	1	0.000310977743143897	FALSE	TRUE	0.0934036634977751	1.029636089448	FALSE	0.0600259641465977	1.22166085550776	FALSE	NA	NA	FALSE	NA	NA	FALSE	0.356142801495062	0.448375829369579	FALSE	0.637522187538808	0.195504695979512	FALSE	FALSE	NA	-0.0922568137758011	0.000999000999000999	0.00258351074963301	TRUE	-0.00270270270270268	0.549450549450549	0.846318772944676	FALSE	LOC111130898	solute carrier family 12 member 3-like	GO:0006811; GO:0016020; GO:0022857; GO:0055085; GO:0015377; GO:0035725; GO:1902476; GO:1990573; GO:0008511; GO:0006884; GO:0055064; GO:0055075; GO:0055078; GO:0015379	monoatomic ion transport; membrane; transmembrane transporter activity; transmembrane transport; chloride:monoatomic cation symporter activity; sodium ion transmembrane transport; chloride transmembrane transport; potassium ion import across plasma membrane; ; cell volume homeostasis; chloride ion homeostasis; potassium ion homeostasis; sodium ion homeostasis; potassium:chloride symporter activity	3
Affx-1244927052	6	35854313	0.718884189898118	0.368542858429801	0.00153848482752728	0.000608705006356241	TRUE	TRUE	2.83734360039984e-06	0.436726764317144	6.86569351229593e-05	FALSE	TRUE	0.162890117065041	0.788105264582352	FALSE	0.975995723230637	0.0105520853880255	FALSE	NA	NA	FALSE	NA	NA	FALSE	0.0220650794819601	1.6562945038155	FALSE	0.0597338524231181	1.22377947533915	FALSE	FALSE	NA	-0.0163074466871935	0.0919080919080919	0.141173682193638	FALSE	0.348648648648649	0.000999000999000999	0.00233212448882205	TRUE					3
Affx-1246127612	8	51750559	0.718471337535121	0.439569388766272	0.00148817155024017	0.00059830852484122	TRUE	TRUE	8.68104432363287e-05	1	0.00144235214090878	FALSE	TRUE	0.36869226870172	0.433335969243314	FALSE	0.650293125891759	0.186890836801045	FALSE	0.0887820678252356	1.05167474402983	FALSE	0.342060213077886	0.465897438079215	FALSE	0.7027917245006	0.153173361042543	FALSE	0.922675838272862	0.0349508519282618	FALSE	FALSE	NA	0.0151100467556164	0.756243756243756	0.790774131528848	FALSE	0.159459459459459	0.000999000999000999	0.00233212448882205	TRUE					3
Affx-1246558497	6	41565428	0.718213700870044	0.462876447006892	0.00154873030291691	0.000611080937819413	TRUE	TRUE	8.69120276202209e-07	0.13377586203332	2.35769936611421e-05	FALSE	TRUE	0.000923751730827683	3.03444473486157	FALSE	0.12211842897745	0.913218791425564	FALSE	0.640419377674362	0.193535535763157	FALSE	0.428516236059818	0.368032718437158	FALSE	NA	NA	FALSE	NA	NA	FALSE	FALSE	NA	-0.060682517960999	0.020979020979021	0.0389239150538113	TRUE	0.0297297297297298	0.106893106893107	0.19966349794459	FALSE	LOC111100962	protein ECT2-like, transcript variant X2	GO:0005634; GO:0005737; GO:0005085; GO:0005096; GO:0035556; GO:0043547; GO:2000431; GO:0000281; GO:0007399; GO:0005938	nucleus; cytoplasm; guanyl-nucleotide exchange factor activity; GTPase activator activity; intracellular signal transduction; positive regulation of GTPase activity; regulation of cytokinesis, actomyosin contractile ring assembly; mitotic cytokinesis; nervous system development; cell cortex	3
Affx-1246551628	3	67871952	0.718147571034338	0.35223638574839	0.00150749162636532	0.000603219549224826	TRUE	TRUE	0.000155090428298507	1	0.00239844004964679	FALSE	TRUE	0.241912919475562	0.616340937313532	FALSE	0.431685530007637	0.364832508543543	FALSE	NA	NA	FALSE	NA	NA	FALSE	0.0103093402854809	1.98676912516675	FALSE	0.178582242375019	0.748161728101213	FALSE	FALSE	NA	-0.0167350895198997	0.0759240759240759	0.119333870893712	FALSE	0.435135135135135	0.000999000999000999	0.00233212448882205	TRUE	LOC111124637	nuclear receptor subfamily 1 group I member 2-like, transcript variant X1	GO:0008270; GO:0006355; GO:0003700; GO:0043565; GO:0046872; GO:0005634; GO:0003677; GO:0045944; GO:0000978; GO:0004879; GO:0000122; GO:0030154; GO:0030522	zinc ion binding; regulation of DNA-templated transcription; DNA-binding transcription factor activity; sequence-specific DNA binding; metal ion binding; nucleus; DNA binding; positive regulation of transcription by RNA polymerase II; RNA polymerase II cis-regulatory region sequence-specific DNA binding; nuclear receptor activity; negative regulation of transcription by RNA polymerase II; cell differentiation; intracellular receptor signaling pathway	3
Affx-1244853272	6	2413062	0.718014059837089	0.466443853880456	0.0015601328044561	0.000613734445652307	TRUE	TRUE	3.14401166421356e-07	0.0483929419367416	9.36758457931506e-06	TRUE	TRUE	0.00673401015217768	2.17172623320611	FALSE	0.00204319039075656	2.68969116258811	FALSE	0.157504937077301	0.802705828465978	FALSE	0.135303644050648	0.86869050665606	FALSE	NA	NA	FALSE	NA	NA	FALSE	FALSE	NA	0.0269557532215761	0.9000999000999	0.92155064591791	FALSE	-0.00540540540540535	1	1	FALSE					3
Affx-1246557471	5	86851413	0.717894879483879	0.408327552812936	0.00154402119368235	0.000610223783191365	TRUE	TRUE	1.03745207108835e-05	1	0.000219892123704201	FALSE	TRUE	0.0568265987016843	1.24544833743224	FALSE	0.944006989708585	0.0250247900444837	FALSE	NA	NA	FALSE	NA	NA	FALSE	0.785952787991625	0.104603541149571	FALSE	0.209712143555953	0.678376420623621	FALSE	FALSE	NA	-0.0376610788003193	0.044955044955045	0.0762364930051588	FALSE	0.410810810810811	0.000999000999000999	0.00233212448882205	TRUE	LOC111132949	transforming acidic coiled-coil-containing protein 3-like	GO:0007052; GO:0005737; GO:0005856; GO:0000226	mitotic spindle organization; cytoplasm; cytoskeleton; microtubule cytoskeleton organization	3
Affx-1246554296	5	16174712	0.717867458866511	0.455601999909914	0.00154729237800266	0.000610680521078437	TRUE	TRUE	9.01190526137267e-06	1	0.000193894530295743	FALSE	TRUE	0.0624775738040087	1.20427584379128	FALSE	0.0468309578398388	1.32946695944401	FALSE	0.0393782248080033	1.40474386599033	FALSE	0.528518053606763	0.276940173072012	FALSE	NA	NA	FALSE	NA	NA	FALSE	FALSE	NA	-0.254946402098301	0.000999000999000999	0.00258351074963301	TRUE	-0.0351351351351351	0.963036963036963	1	FALSE	LOC111133404	RNA polymerase II subunit A C-terminal domain phosphatase SSU72-like	GO:0005634; GO:0006397; GO:0004721; GO:0016787; GO:0006357; GO:0031124; GO:0008420; GO:0004722	nucleus; mRNA processing; phosphoprotein phosphatase activity; hydrolase activity; regulation of transcription by RNA polymerase II; mRNA 3'-end processing; RNA polymerase II CTD heptapeptide repeat phosphatase activity; protein serine/threonine phosphatase activity	3
Affx-1246349453	9	62539032	0.717735261633864	0.412867888833836	0.0015220815692667	0.000605923608101399	TRUE	TRUE	3.05594923701024e-05	1	0.000570981746188218	FALSE	TRUE	0.340834114769493	0.467456942324812	FALSE	0.257716306157903	0.588858102014253	FALSE	NA	NA	FALSE	NA	NA	FALSE	0.171396897680858	0.765997043161233	FALSE	0.0500687034463278	1.30043365472444	FALSE	FALSE	NA	0.0219808416010947	0.875124875124875	0.899303181520871	FALSE	0.221621621621622	0.000999000999000999	0.00233212448882205	TRUE					3
Affx-1244924471	3	54766219	0.717698361543922	0.407174451601279	0.00156845966649244	0.000614664707748417	TRUE	TRUE	6.61330456606787e-07	0.101792645211373	1.84040219149111e-05	FALSE	TRUE	0.0221875972409875	1.65388972622588	FALSE	0.0235764440840452	1.62752169674441	FALSE	NA	NA	FALSE	NA	NA	FALSE	0.230566175419514	0.637204404353204	FALSE	0.54979339919941	0.259800478585823	FALSE	FALSE	NA	-0.0753649218839092	0.000999000999000999	0.00258351074963301	TRUE	-0.0297297297297298	0.816183816183816	1	FALSE	LOC111122551	RNA-binding protein 42-like	GO:0003723; GO:0003676; GO:0003729	RNA binding; nucleic acid binding; mRNA binding	3
Affx-1244927012	6	34958647	0.717693064187491	0.40426016846088	0.00151508372661002	0.000604628034336764	TRUE	TRUE	2.72732711711158e-05	1	0.000517113719133938	FALSE	TRUE	0.0439247763025178	1.35729044157608	FALSE	0.0477558695305034	1.32097324296922	FALSE	NA	NA	FALSE	NA	NA	FALSE	0.870398733652036	0.0602817495028958	FALSE	0.839634342868415	0.0759098061386902	FALSE	FALSE	NA	-0.0649589462880602	0.000999000999000999	0.00258351074963301	TRUE	0	0.55044955044955	0.847621952928983	FALSE	LOC111100795	protein PFC0760c-like, transcript variant X2			3
Affx-1244923684	2	4667949	0.717681884306505	0.363680915274087	0.0015561912213089	0.00061285202258004	TRUE	TRUE	1.53002430533719e-05	1	0.000309343059374498	FALSE	TRUE	0.219043778239032	0.659469078093343	FALSE	0.458689695803216	0.338481015930952	FALSE	NA	NA	FALSE	NA	NA	FALSE	0.10372052575141	0.984135290491602	FALSE	0.0452956041232571	1.3439439436306	FALSE	FALSE	NA	-0.0140551944349413	0.150849150849151	0.209525311780951	FALSE	0.486486486486486	0.000999000999000999	0.00233212448882205	TRUE	LOC111119732	neurocalcin homolog, transcript variant X2	GO:0005509; GO:0046872	calcium ion binding; metal ion binding	3
Affx-1246549215	2	37844902	0.71751996695839	0.464325030404036	0.00155868603171605	0.000613499728872875	TRUE	TRUE	1.32697482185941e-06	0.204249291555423	3.45657965062485e-05	FALSE	TRUE	0.0141039670967662	1.85065871387589	FALSE	0.0753771921202233	1.12276004451185	FALSE	0.00618529790159767	2.20863937866956	FALSE	0.0221170505908363	1.65527278864802	FALSE	NA	NA	FALSE	NA	NA	FALSE	FALSE	NA	-0.124401300034211	0.000999000999000999	0.00258351074963301	TRUE	-0.0162162162162162	1	1	FALSE	LOC111120683	cytochrome P450 4d1-like, transcript variant X1	GO:0020037; GO:0004497; GO:0005506; GO:0016705; GO:0046872; GO:0016020	heme binding; monooxygenase activity; iron ion binding; oxidoreductase activity, acting on paired donors, with incorporation or reduction of molecular oxygen; metal ion binding; membrane	3
Affx-1246550552	3	35744815	0.717444323252829	0.415647042925994	0.00153478581195876	0.000608290997469963	TRUE	TRUE	1.27595034851054e-05	1	0.000263414209541237	FALSE	TRUE	0.0502184156360607	1.29913699316372	FALSE	0.110111779931591	0.958166217035326	FALSE	NA	NA	FALSE	NA	NA	FALSE	0.415215944454711	0.381725977761374	FALSE	0.0940261148578587	1.02675150849056	FALSE	FALSE	NA	-0.139782187250542	0.000999000999000999	0.00258351074963301	TRUE	0.0189189189189188	0.393606393606394	0.638386489132758	FALSE	LOC111125726	iduronate 2-sulfatase-like, transcript variant X2	GO:0004423; GO:0046872; GO:0016787; GO:0005737; GO:0005764; GO:0008484; GO:1901136; GO:0043202	iduronate-2-sulfatase activity; metal ion binding; hydrolase activity; cytoplasm; lysosome; sulfuric ester hydrolase activity; carbohydrate derivative catabolic process; lysosomal lumen	3
Affx-1236684773	3	35363824	0.717395682577929	0.476937975766857	0.00156110599110115	0.000613782706026332	TRUE	TRUE	6.71347234697658e-05	1	0.00115033327075474	FALSE	TRUE	0.0140937408096167	1.85097371964081	FALSE	0.629936071431089	0.200703522345563	FALSE	0.000837855132850864	3.07683106542968	FALSE	0.200591744488977	0.69768694467881	FALSE	NA	NA	FALSE	NA	NA	FALSE	FALSE	NA	-0.323554567225453	0.000999000999000999	0.00258351074963301	TRUE	-0.00540540540540535	1	1	FALSE					3
Affx-1246340403	9	59386198	0.717379254840251	0.401896310976983	0.00152790792599533	0.000607013608547554	TRUE	TRUE	1.77234031394633e-05	1	0.000352409757735348	FALSE	TRUE	0.167176248857985	0.776825423802622	FALSE	0.582839842951785	0.234450767501476	FALSE	NA	NA	FALSE	NA	NA	FALSE	0.845085793327496	0.0730991991244482	FALSE	0.574357722744459	0.240817535086306	FALSE	FALSE	NA	-0.00531702588664618	0.443556443556444	0.502081252081252	FALSE	0.232432432432432	0.000999000999000999	0.00233212448882205	TRUE	LOC111114549	uncharacterized LOC111114549, transcript variant X1	GO:0016020; GO:0004843; GO:0016579	membrane; cysteine-type deubiquitinase activity; protein deubiquitination	3
Affx-1246549266	2	40851121	0.717318080828075	0.406014143507049	0.00154515236790687	0.000610336594876549	TRUE	TRUE	2.41270504357485e-05	1	0.000464672138403509	FALSE	TRUE	0.164320634511905	0.784307896747728	FALSE	0.673569289323668	0.171617722252641	FALSE	NA	NA	FALSE	NA	NA	FALSE	0.580174978269624	0.2364410053399	FALSE	0.22255846324569	0.652555886121894	FALSE	FALSE	NA	-0.0100923708518645	0.346653346653347	0.407110160447732	FALSE	0.437837837837838	0.000999000999000999	0.00233212448882205	TRUE	LOC111122270	proto-oncogene tyrosine-protein kinase receptor Ret-like	GO:0005509; GO:0005524; GO:0016020; GO:0007156; GO:0006468; GO:0007155; GO:0004672; GO:0005886; GO:0004713; GO:0016740; GO:0016301; GO:0000166; GO:0007169; GO:0004714; GO:0043235	calcium ion binding; ATP binding; membrane; homophilic cell adhesion via plasma membrane adhesion molecules; protein phosphorylation; cell adhesion; protein kinase activity; plasma membrane; protein tyrosine kinase activity; transferase activity; kinase activity; nucleotide binding; cell surface receptor protein tyrosine kinase signaling pathway; transmembrane receptor protein tyrosine kinase activity; receptor complex	3
Affx-1244924464	3	54504328	0.717148544397399	0.349303184541237	0.00155923785595169	0.000613549610711634	TRUE	TRUE	1.32645666107116e-05	1	0.000272589500305385	FALSE	TRUE	0.263882229137472	0.578589855886057	FALSE	0.673564603344315	0.171620743622657	FALSE	NA	NA	FALSE	NA	NA	FALSE	0.935295756420512	0.0290510361104042	FALSE	0.731841112551838	0.135583196854231	FALSE	FALSE	NA	-0.0115321017219751	0.153846153846154	0.210730446024564	FALSE	0.42972972972973	0.000999000999000999	0.00233212448882205	TRUE	LOC111126200	dopamine D2-like receptor, transcript variant X1	GO:0016020; GO:0007186; GO:0004930; GO:0007165; GO:0005886; GO:0045202; GO:0001591; GO:0001963; GO:0007212	membrane; G protein-coupled receptor signaling pathway; G protein-coupled receptor activity; signal transduction; plasma membrane; synapse; dopamine neurotransmitter receptor activity, coupled via Gi/Go; synaptic transmission, dopaminergic; G protein-coupled dopamine receptor signaling pathway	3
Affx-1246549250	2	40371053	0.717007185379429	0.398296473131841	0.00156644830839903	0.000614210013163795	TRUE	TRUE	2.90645550274077e-06	0.447364537437362	7.0185838945303e-05	FALSE	TRUE	0.0695927386824545	1.15743607238163	FALSE	0.159872944619361	0.79622502591412	FALSE	NA	NA	FALSE	NA	NA	FALSE	0.768047554637476	0.114611889242887	FALSE	0.766468819017223	0.115505508134074	FALSE	FALSE	NA	-0.0299349982894287	0.0589410589410589	0.0960174452237944	FALSE	0.237837837837838	0.000999000999000999	0.00233212448882205	TRUE					3
Affx-1247001830	2	18103157	0.716919450016787	0.416197468582496	0.00153596579588333	0.000608539838610562	TRUE	TRUE	2.08647511440026e-05	1	0.000408382929913025	FALSE	TRUE	0.100283316907824	0.998771310025528	FALSE	0.0165062945270039	1.78235040990453	FALSE	NA	NA	FALSE	NA	NA	FALSE	0.943376992453889	0.0253147197504426	FALSE	0.493116322466205	0.307050621805343	FALSE	FALSE	NA	-0.0589006728247236	0.00799200799200799	0.0165144326218152	TRUE	-0.105405405405405	1	1	FALSE					3
Affx-1244925413	5	3169503	0.716907070681569	0.45109319400027	0.00154461231251957	0.00061029029229033	TRUE	TRUE	1.53452900723256e-05	1	0.000310172343167752	FALSE	TRUE	0.0218971473901713	1.6596124583745	FALSE	0.011273507966497	1.94794092393293	FALSE	0.255554369447054	0.592516689114842	FALSE	0.307843619879275	0.511669842819415	FALSE	NA	NA	FALSE	NA	NA	FALSE	FALSE	NA	-0.13201334245638	0.000999000999000999	0.00258351074963301	TRUE	0.0432432432432432	0.110889110889111	0.206431794607811	FALSE					3
Affx-1246551158	3	54888446	0.716862370580102	0.466790685104275	0.00157143644958291	0.000614829658145297	TRUE	TRUE	1.30502423158487e-06	0.200870634749775	3.40401007879639e-05	FALSE	TRUE	0.00120671261391827	2.91839614750866	FALSE	0.00145900885480659	2.83594207234098	FALSE	0.140068168982733	0.853660548553023	FALSE	0.585285981291421	0.232631877937231	FALSE	NA	NA	FALSE	NA	NA	FALSE	FALSE	NA	-0.125099783327631	0.000999000999000999	0.00258351074963301	TRUE	-0.0135135135135135	1	1	FALSE	LOC111122773	uncharacterized protein KIAA2012 homolog, transcript variant X29			3
Affx-1247546473	3	51548091	0.716836471956781	0.469168055492996	0.00157242583784623	0.000614926845896753	TRUE	TRUE	3.59814010961643e-07	0.0553829323812271	1.05894708185903e-05	TRUE	TRUE	0.00024135625166899	3.61734144749712	FALSE	0.115244103389792	0.938381286595919	FALSE	2.04878045362829e-06	5.68850457790251	FALSE	0.0716214495427205	1.14495689357217	FALSE	NA	NA	FALSE	NA	NA	FALSE	FALSE	NA	NA	NA	NA	FALSE	NA	NA	NA	FALSE	LOC111127180	sphingomyelin synthase-related protein 1-like, transcript variant X3	GO:0005515; GO:0016780; GO:0016020; GO:0005789; GO:0005886; GO:0006629; GO:0000139; GO:0006665; GO:0046513; GO:0033188; GO:0047493	protein binding; phosphotransferase activity, for other substituted phosphate groups; membrane; endoplasmic reticulum membrane; plasma membrane; lipid metabolic process; ; sphingolipid metabolic process; ceramide biosynthetic process; sphingomyelin synthase activity; ceramide cholinephosphotransferase activity	3
Affx-1244926011	5	45071461	0.716816746321681	0.44279176613666	0.00157321193115068	0.000614976439117982	TRUE	TRUE	1.26103182139829e-06	0.194099278981447	3.30213131986129e-05	FALSE	TRUE	0.0211277277692483	1.67514720764906	FALSE	0.818063883507287	0.0872127804712425	FALSE	0.723630265484315	0.140483277276634	FALSE	0.29700279325772	0.527239466202283	FALSE	0.329261839731952	0.482458599546725	FALSE	0.156485155661439	0.805526853773063	FALSE	FALSE	NA	0.0218668035123731	0.873126873126873	0.897582847499375	FALSE	0.308108108108108	0.000999000999000999	0.00233212448882205	TRUE	LOC111132394	probable cytochrome P450 49a1	GO:0020037; GO:0004497; GO:0005506; GO:0016705; GO:0016491; GO:0046872	heme binding; monooxygenase activity; iron ion binding; oxidoreductase activity, acting on paired donors, with incorporation or reduction of molecular oxygen; oxidoreductase activity; metal ion binding	3
Affx-1245446580	5	5699822	0.716487654209263	0.470159902707085	0.00157394200884653	0.000614976439117982	TRUE	TRUE	2.58656137233249e-06	0.398126112990789	6.33353663682452e-05	FALSE	TRUE	0.00159976398704719	2.79594408402128	FALSE	0.0820531719252063	1.08590462578715	FALSE	0.240909824500063	0.618145488755648	FALSE	0.254044302941302	0.595090539895185	FALSE	NA	NA	FALSE	NA	NA	FALSE	FALSE	NA	-0.200350667122819	0.000999000999000999	0.00258351074963301	TRUE	-0.00270270270270268	1	1	FALSE					3
Affx-1237098188	6	36809323	0.716354414464052	0.46360434214675	0.00158102712922892	0.000616152470890683	TRUE	TRUE	2.48507950145252e-06	0.382505921943073	6.10836668705003e-05	FALSE	TRUE	0.75289587883106	0.123265080075205	FALSE	0.053956708262068	1.26795455320373	FALSE	0.977522062736131	0.00987343176695355	FALSE	0.744391741003996	0.128198453994103	FALSE	NA	NA	FALSE	NA	NA	FALSE	FALSE	NA	-0.160551374158969	0.000999000999000999	0.00258351074963301	TRUE	-0.00810810810810814	0.828171828171828	1	FALSE	LOC111100355	eukaryotic peptide chain release factor subunit 1	GO:0003747; GO:0006415; GO:0005737; GO:0006412; GO:0005829	translation release factor activity; translational termination; cytoplasm; translation; cytosol	3
Affx-1244923652	2	2440191	0.71615463384116	0.451929192378722	0.00159187857470466	0.000617691035906841	TRUE	TRUE	5.65926513413561e-07	0.0871079748711287	1.59873554059211e-05	TRUE	TRUE	0.301017320463764	0.521408514487816	FALSE	0.000287465370861751	3.54141446453769	FALSE	0.224646447530216	0.648500444777268	FALSE	0.296172036211276	0.52845594882779	FALSE	NA	NA	FALSE	NA	NA	FALSE	FALSE	NA	0.00963621849697804	0.708291708291708	0.746264761854115	FALSE	-0.0162162162162163	0.841158841158841	1	FALSE	LOC111120133	integrin beta-1-binding protein 1-like	GO:0071944; GO:0005856; GO:0005178; GO:0030027; GO:0051895; GO:1900025; GO:0001726	cell periphery; cytoskeleton; integrin binding; lamellipodium; negative regulation of focal adhesion assembly; negative regulation of substrate adhesion-dependent cell spreading; ruffle	3
Affx-1244944766	1	40389659	0.715838222525778	0.465744786270889	0.00158122084446588	0.000616152470890683	TRUE	TRUE	2.71985925363598e-05	1	0.000516015599875389	FALSE	TRUE	0.123988163077945	0.906619774154784	FALSE	0.00200496534136722	2.69789313036702	FALSE	0.459629629696007	0.337591982597539	FALSE	0.604232590655395	0.218795853772967	FALSE	NA	NA	FALSE	NA	NA	FALSE	FALSE	NA	-0.116518417151328	0.001998001998002	0.00481850612398915	TRUE	-0.0243243243243243	1	1	FALSE					3
Affx-1246551334	3	58059179	0.715754874749332	0.397690194135399	0.00158961511136702	0.000617257056068441	TRUE	TRUE	1.50895271122398e-05	1	0.000305564412925019	FALSE	TRUE	0.0326917504960433	1.48556182428294	FALSE	0.968589978537146	0.0138600286701662	FALSE	NA	NA	FALSE	NA	NA	FALSE	0.759693097538906	0.119361819514345	FALSE	0.356863088647809	0.447498370020192	FALSE	FALSE	NA	0.00551659254190906	0.698301698301698	0.737562037733564	FALSE	0.448648648648649	0.000999000999000999	0.00233212448882205	TRUE	LOC111125567	anoctamin-4-like, transcript variant X3	GO:0046983; GO:0016020; GO:0005886; GO:0005254; GO:1902476;	protein dimerization activity; membrane; plasma membrane; chloride channel activity; chloride transmembrane transport;	3
Affx-1246554298	5	16178037	0.715748147066893	0.469500472951669	0.00157123456354658	0.000614829658145297	TRUE	TRUE	3.55592399977837e-05	1	0.000653373973940417	FALSE	TRUE	0.0568828373052836	1.2450187492105	FALSE	0.0655377813988721	1.18350826454864	FALSE	0.0122071603097869	1.91338535204385	FALSE	0.135405013283102	0.868365255880702	FALSE	NA	NA	FALSE	NA	NA	FALSE	FALSE	NA	-0.301345649446915	0.000999000999000999	0.00258351074963301	TRUE	-0.0162162162162162	1	1	FALSE	LOC111133404	RNA polymerase II subunit A C-terminal domain phosphatase SSU72-like	GO:0005634; GO:0006397; GO:0004721; GO:0016787; GO:0006357; GO:0031124; GO:0008420; GO:0004722	nucleus; mRNA processing; phosphoprotein phosphatase activity; hydrolase activity; regulation of transcription by RNA polymerase II; mRNA 3'-end processing; RNA polymerase II CTD heptapeptide repeat phosphatase activity; protein serine/threonine phosphatase activity	3
Affx-1246557497	5	86883422	0.715712269701774	0.423189045538489	0.00157951940860146	0.000616152470890683	TRUE	TRUE	1.09213865668366e-05	1	0.000229994628780142	FALSE	TRUE	0.161199725682341	0.792635701580227	FALSE	0.605123431903479	0.218156029765718	FALSE	0.294854621922333	0.530392060154676	FALSE	0.867467566896113	0.0617467537490339	FALSE	0.208300841576445	0.681308975413426	FALSE	0.0149906659466708	1.82417907358667	FALSE	FALSE	NA	-0.0207691869084273	0.202797202797203	0.259861756740369	FALSE	0.443243243243243	0.000999000999000999	0.00233212448882205	TRUE	LOC111132948	RRP12-like protein	GO:0005634	nucleus	3
Affx-1244923485	1	44915858	0.715585610189366	0.344100716183956	0.00159226571864823	0.000617691035906841	TRUE	TRUE	3.18458407493477e-05	1	0.00059221259562406	FALSE	TRUE	0.222386781592138	0.652891030274333	FALSE	0.276546827498202	0.558231319324367	FALSE	NA	NA	FALSE	NA	NA	FALSE	0.28864125336446	0.539641598300823	FALSE	0.399498110630707	0.398485270278897	FALSE	FALSE	NA	-0.0115321017219751	0.0599400599400599	0.0973586788358183	FALSE	0.508108108108108	0.000999000999000999	0.00233212448882205	TRUE	LOC111134370	uncharacterized LOC111134370	GO:0016787	hydrolase activity	3
Affx-1244926786	5	86870350	0.71530686325878	0.423189045538489	0.00158564448574738	0.000616710735945942	TRUE	TRUE	1.08755722043198e-05	1	0.000229186603129944	FALSE	TRUE	0.163627193163566	0.786144519371965	FALSE	0.637180591997849	0.195737460925841	FALSE	0.294854621922333	0.530392060154676	FALSE	0.867467566896113	0.0617467537490339	FALSE	0.0841886289034674	1.0747465633456	FALSE	0.00760986813058462	2.11862286893976	FALSE	FALSE	NA	-0.0207691869084273	0.212787212787213	0.270784554137023	FALSE	0.443243243243243	0.000999000999000999	0.00233212448882205	TRUE	LOC111132948	RRP12-like protein	GO:0005634	nucleus	3
Affx-1247760160	4	16143725	0.71526380028733	0.418381154002072	0.00160204370892925	0.000619250960512733	TRUE	TRUE	1.12487044052636e-05	1	0.000235855257409735	FALSE	TRUE	0.304807742798142	0.5159740051415	FALSE	0.524051033609612	0.280626418100562	FALSE	0.881933547348282	0.0545641372119509	FALSE	0.805056956500599	0.0941733929005966	FALSE	0.377598264515711	0.422970010435892	FALSE	0.0678181589791512	1.1686540039423	FALSE	FALSE	NA	-0.0166923252366291	0.266733266733267	0.327332985880373	FALSE	0.491891891891892	0.000999000999000999	0.00233212448882205	TRUE					3
Affx-1246557473	5	86852167	0.714967407642633	0.406014143507049	0.00159926044868475	0.000619018424776411	TRUE	TRUE	6.39719219412592e-06	0.984662219712056	0.000142560043392509	FALSE	TRUE	0.0484361093782496	1.31483074875394	FALSE	0.945315097826482	0.0244234058423278	FALSE	NA	NA	FALSE	NA	NA	FALSE	0.79902019739397	0.0974422425810199	FALSE	0.259431602821189	0.58597712117844	FALSE	FALSE	NA	-0.0387872049264454	0.043956043956044	0.074771146594351	FALSE	0.418918918918919	0.000999000999000999	0.00233212448882205	TRUE	LOC111132949	transforming acidic coiled-coil-containing protein 3-like	GO:0007052; GO:0005737; GO:0005856; GO:0000226	mitotic spindle organization; cytoplasm; cytoskeleton; microtubule cytoskeleton organization	3
Affx-1247768303	4	17003635	0.714802673856418	0.468159992793117	0.00159993501495292	0.000619018424776411	TRUE	TRUE	1.57681630189036e-06	0.242705142003265	4.03365700520634e-05	FALSE	TRUE	0.273813093528371	0.562545788082389	FALSE	0.0367910852915211	1.43425740082974	FALSE	0.0825303395070907	1.08338636831907	FALSE	0.4491665903257	0.347592554674163	FALSE	NA	NA	FALSE	NA	NA	FALSE	FALSE	NA	-0.0941526970007983	0.002997002997003	0.00691769704680992	TRUE	-0.00540540540540535	1	1	FALSE	LOC111131263	uncharacterized LOC111131263, transcript variant X3	; GO:0005515; GO:0005576; GO:0005581	; protein binding; extracellular region; collagen trimer	3
Affx-1244923959	2	33608948	0.714314022119179	0.423189045538489	0.00160337520758924	0.00061938229413736	TRUE	FALSE	4.86172879058694e-27	7.48322157175933e-22	1.42537553747797e-24	TRUE	TRUE	9.20280696248155e-18	17.0360796876125	TRUE	2.32470883487932e-05	4.63363143388104	FALSE	0.00334931943033765	2.4750434310754	FALSE	0.000103894920166971	3.98340568629639	FALSE	NA	NA	FALSE	NA	NA	FALSE	FALSE	NA	NA	NA	NA	FALSE	NA	NA	NA	FALSE	LOC111118137	CDP-diacylglycerol--glycerol-3-phosphate 3-phosphatidyltransferase, mitochondrial-like, transcript variant X2	GO:0003824; GO:0032049; GO:0008444; GO:0005739; GO:0016740; GO:0005737; GO:0000166; GO:0005524; GO:0006629; GO:0008654; GO:0006655	catalytic activity; ; CDP-diacylglycerol-glycerol-3-phosphate 3-phosphatidyltransferase activity; mitochondrion; transferase activity; cytoplasm; nucleotide binding; ATP binding; lipid metabolic process; phospholipid biosynthetic process; phosphatidylglycerol biosynthetic process	3
Affx-1244925555	5	16327974	0.714232273726885	0.469500472951669	0.00159886263322595	0.000619018424776411	TRUE	TRUE	5.95202421132631e-06	0.916141518631558	0.000133639482006946	FALSE	TRUE	4.24054085546126e-05	4.37257874822749	FALSE	0.00301217934344479	2.5211191740551	FALSE	0.244201654477609	0.612251398015781	FALSE	0.435658202238277	0.360854104989737	FALSE	NA	NA	FALSE	NA	NA	FALSE	FALSE	NA	-0.131001254418976	0.000999000999000999	0.00258351074963301	TRUE	-0.0135135135135135	1	1	FALSE	LOC111134053	uncharacterized LOC111134053, transcript variant X1			3
Affx-1246561045	9	91956323	0.714171894431017	0.451929192378722	0.00161483341038182	0.000621200130326341	TRUE	TRUE	9.00326063403239e-07	0.13857908800509	2.43762687783799e-05	FALSE	TRUE	0.0138406351935935	1.85884397817822	FALSE	0.0189924881554705	1.72141813576824	FALSE	0.0968569370139452	1.01386926912156	FALSE	0.194349406657614	0.711416780917549	FALSE	NA	NA	FALSE	NA	NA	FALSE	FALSE	NA	-0.152126810354658	0.000999000999000999	0.00258351074963301	TRUE	-0.0540540540540541	1	1	FALSE	LOC111112299	hepatoma-derived growth factor-related protein 2-like	GO:0005634	nucleus	3
Affx-1246551287	3	56896407	0.713873107868059	0.465744786270889	0.00161357023140751	0.000621200130326341	TRUE	TRUE	2.34910358799551e-06	0.361576373367857	5.79711918261705e-05	FALSE	TRUE	0.00820703311752973	2.08581381408115	FALSE	0.0273905247089147	1.56239964806719	FALSE	0.291200022685168	0.535808595526436	FALSE	0.362144676497665	0.441117894515954	FALSE	NA	NA	FALSE	NA	NA	FALSE	FALSE	NA	-0.0699623674307218	0.012987012987013	0.0255136568500624	TRUE	0.00540540540540535	0.513486513486514	0.798244672578474	FALSE					3
Affx-1244910536	9	71165415	0.713834100183665	0.435296608260889	0.00161290230365374	0.000621200130326341	TRUE	TRUE	2.69208931912475e-06	0.414369080089	6.55439860944321e-05	FALSE	TRUE	0.315324900171984	0.501241733088738	FALSE	0.00167063924169176	2.77711732165515	FALSE	0.582023522340209	0.235059463088736	FALSE	0.824859334898264	0.0836201063423147	FALSE	0.00594143404523714	2.22610871953616	FALSE	0.00419336907649576	2.37743691178401	FALSE	FALSE	NA	-0.0714020983008324	0.001998001998002	0.00481850612398915	TRUE	-0.0324324324324324	0.845154845154845	1	FALSE	LOC111111609	UPF0538 protein C2orf76 homolog			3
Affx-1246553571	4	50541938	0.71371847901431	0.407751903067429	0.00157579066164693	0.000615233948771406	TRUE	TRUE	6.28529797646464e-05	1	0.00108530328677969	FALSE	TRUE	0.136680350210147	0.864293917097891	FALSE	0.657930729015303	0.181819829167304	FALSE	NA	NA	FALSE	NA	NA	FALSE	0.774198955464402	0.111147418959136	FALSE	0.372374997772313	0.429019486375013	FALSE	FALSE	NA	0.0186024632227164	0.89010989010989	0.913009256151955	FALSE	0.335135135135135	0.000999000999000999	0.00233212448882205	TRUE					3
Affx-1246678380	1	29393024	0.713635386333274	0.384542137741543	0.00156413604701422	0.000614116268751906	TRUE	TRUE	0.000146816473659576	1	0.00228749250350801	FALSE	TRUE	0.214653728826871	0.668261562833886	FALSE	0.0596064587033009	1.22470667940019	FALSE	NA	NA	FALSE	NA	NA	FALSE	0.673954577675082	0.171369372500004	FALSE	0.510655676573566	0.291871836005615	FALSE	FALSE	NA	-0.0359932717527655	0.022977022977023	0.0421232753353164	TRUE	-0.178378378378378	1	1	FALSE	LOC111109603	EGF-like domain-containing protein 2			3
Affx-1247970898	4	46335730	0.713467109167314	0.431376064141255	0.00156067066303556	0.000613778743954947	TRUE	TRUE	9.48093853674475e-05	1	0.00155900778351703	FALSE	TRUE	0.175462082837323	0.755816719617904	FALSE	0.436969192853052	0.359549180525109	FALSE	0.965250103166124	0.0153601432864297	FALSE	0.854619135246965	0.0682273873915928	FALSE	0.428657720229104	0.367889350118266	FALSE	0.297171267233891	0.526993183757386	FALSE	FALSE	NA	-0.0546670087809329	0.032967032967033	0.0580378960302721	FALSE	0.154054054054054	0.000999000999000999	0.00233212448882205	TRUE					3
Affx-1246468600	9	91490861	0.713424465929412	0.387744696184857	0.001593728464931	0.000617691035906841	TRUE	TRUE	8.4558807339533e-05	1	0.00140965841920375	FALSE	TRUE	0.189668006326407	0.72200592081258	FALSE	0.374016341868078	0.427109421788612	FALSE	NA	NA	FALSE	NA	NA	FALSE	0.410380379742087	0.386813410989407	FALSE	0.809784857244311	0.091630348679886	FALSE	FALSE	NA	-0.0321872505416809	0.046953046953047	0.079164522730084	FALSE	0.456756756756757	0.000999000999000999	0.00233212448882205	TRUE	LOC111115216	protocadherin Fat 4-like	GO:0005509; GO:0016020; GO:0007156; GO:0007155; GO:0005886; GO:0098609; GO:0005911; GO:0042383	calcium ion binding; membrane; homophilic cell adhesion via plasma membrane adhesion molecules; cell adhesion; plasma membrane; cell-cell adhesion; cell-cell junction;	3
Affx-1244923966	2	33613378	0.713408646293139	0.422662042250349	0.00162943596006393	0.00062437534980318	TRUE	FALSE	1.39965654827511e-27	2.15436535567053e-22	4.22424579543242e-25	TRUE	TRUE	5.27333992523706e-19	18.2779142326707	TRUE	1.67243349661242e-05	4.77665114269526	FALSE	0.0016295381191179	2.78793547580704	FALSE	5.3886024632755e-05	4.26852385469941	FALSE	NA	NA	FALSE	NA	NA	FALSE	FALSE	NA	NA	NA	NA	FALSE	NA	NA	NA	FALSE	LOC111120585	dynein beta chain, ciliary-like	GO:0005524; GO:0030286; GO:0016887; GO:0007018; GO:0008569; GO:0045505; GO:0051959; GO:0005737; GO:0000166; GO:0005856; GO:0005929; GO:0042995; GO:0005874; GO:0005930; GO:0097729	ATP binding; dynein complex; ATP hydrolysis activity; microtubule-based movement; ; dynein light intermediate chain binding; cytoplasm; nucleotide binding; cytoskeleton; cilium; cell projection; microtubule; axoneme; 9+2 motile cilium	3
Affx-1246552412	4	16592610	0.713360195547594	0.351505788027566	0.0016080320178018	0.000620236828530357	TRUE	TRUE	0.00026751841101642	1	0.00385645804890795	FALSE	TRUE	0.26400533201276	0.578387301765265	FALSE	0.336947223405634	0.472438118056428	FALSE	NA	NA	FALSE	NA	NA	FALSE	0.843332204517338	0.0740013148547764	FALSE	0.0205862923773766	1.68642186343721	FALSE	FALSE	NA	-0.0237626867373703	0.038961038961039	0.0670357273896547	FALSE	0.575675675675676	0.000999000999000999	0.00233212448882205	TRUE	LOC111130063	leucine-rich repeat-containing protein 9-like, transcript variant X1	GO:0005515	protein binding	3
Affx-1244924444	3	53309560	0.713353421606467	0.406595198414486	0.00156535825824822	0.000614116268751906	TRUE	TRUE	0.000102872221558896	1	0.0016769958922439	FALSE	TRUE	0.0846565025700104	1.07233967758089	FALSE	0.505754269973729	0.296060441887459	FALSE	NA	NA	FALSE	NA	NA	FALSE	0.984976604897645	0.0065740847150983	FALSE	0.559511413078216	0.252191050178818	FALSE	FALSE	NA	-0.0134707492302429	0.310689310689311	0.371887723507594	FALSE	0.302702702702703	0.000999000999000999	0.00233212448882205	TRUE	LOC111125040	solute carrier organic anion transporter family member 4A1-like, transcript variant X1	GO:0005515; GO:0016020; GO:0055085; GO:0006811; GO:0005886; GO:0016323; GO:0015347; GO:0043252	protein binding; membrane; transmembrane transport; monoatomic ion transport; plasma membrane; ; sodium-independent organic anion transmembrane transporter activity; sodium-independent organic anion transport	3
Affx-1246560136	9	18868968	0.712943784287902	0.46849781541372	0.00164671364189983	0.000628237628660187	TRUE	TRUE	4.05456804386421e-08	0.00624083167879624	1.44196665406567e-06	TRUE	TRUE	0.000283044492997845	3.54814529046642	FALSE	0.0207958900075587	1.68202248827811	FALSE	0.0041422195157865	2.38276688951581	FALSE	0.0460915316499803	1.33637885976261	FALSE	NA	NA	FALSE	NA	NA	FALSE	FALSE	NA	NA	NA	NA	FALSE	NA	NA	NA	FALSE	LOC111112479	fatty acyl-CoA hydrolase precursor, medium chain-like	GO:0016787	hydrolase activity	3
Affx-1244924523	3	57716712	0.712867175705098	0.337282104409711	0.00163818509788527	0.000626343617999401	TRUE	TRUE	0.000117734728881115	1	0.00188142101371575	FALSE	TRUE	0.22752221519116	0.642976192572102	FALSE	0.337260221218128	0.472034879457793	FALSE	NA	NA	FALSE	NA	NA	FALSE	0.296948009938122	0.527319580896433	FALSE	0.50727050766941	0.294760386507277	FALSE	FALSE	NA	-0.0052029877979245	0.283716283716284	0.343909808476738	FALSE	0.535135135135135	0.000999000999000999	0.00233212448882205	TRUE					3
Affx-1236525399	2	4222644	0.712831566568455	0.456398360434215	0.00162826365808511	0.00062436961030008	TRUE	TRUE	1.03413016217765e-06	0.159174348692546	2.76008927852516e-05	FALSE	TRUE	0.0175656031206424	1.75533693397499	FALSE	0.326843943676452	0.485659557974386	FALSE	0.341293878669185	0.466871501009481	FALSE	0.569885621895322	0.244212300054232	FALSE	NA	NA	FALSE	NA	NA	FALSE	FALSE	NA	-0.04957805907173	0.045954045954046	0.0776928989253577	FALSE	0.0756756756756757	0.00999000999000999	0.0210591994540264	TRUE	LOC111122401	caspase activity and apoptosis inhibitor 1-like, transcript variant X3	GO:0042981	regulation of apoptotic process	3
Affx-1246550891	3	51210822	0.712337437935938	0.468159992793117	0.0016477878199932	0.000628237628660187	TRUE	TRUE	1.23821391874568e-06	0.190587124587254	3.24845959753289e-05	FALSE	TRUE	0.00390979225994455	2.40784631747793	FALSE	0.0131657771425101	1.88055350049696	FALSE	0.398046423764199	0.400066273632689	FALSE	0.267485371942283	0.572699963393987	FALSE	NA	NA	FALSE	NA	NA	FALSE	FALSE	NA	-0.0706608507241419	0.00999000999000999	0.0201545814942247	TRUE	-0.00810810810810814	1	1	FALSE	LOC111127514	beta-hexosaminidase subunit alpha-like	GO:0005975; GO:0004553; GO:0004563; GO:0016020; GO:0016787; GO:0016798; GO:0005764; GO:0006689; GO:0030203	carbohydrate metabolic process; hydrolase activity, hydrolyzing O-glycosyl compounds; beta-N-acetylhexosaminidase activity; membrane; hydrolase activity; hydrolase activity, acting on glycosyl bonds; lysosome; ganglioside catabolic process; glycosaminoglycan metabolic process	3
Affx-1246547608	2	6704332	0.711949824294124	0.354417368587	0.00165152917821332	0.000628237628660187	TRUE	TRUE	0.000432585596145085	1	0.00582180707740208	FALSE	TRUE	0.334495963190475	0.475609119076068	FALSE	0.073496629157826	1.13373257889847	FALSE	NA	NA	FALSE	NA	NA	FALSE	0.0169228627596495	1.77152616756455	FALSE	0.022982551787786	1.63860175259168	FALSE	FALSE	NA	-0.0158798038544874	0.148851148851149	0.207791704517145	FALSE	0.664864864864865	0.000999000999000999	0.00233212448882205	TRUE	LOC111120668	radical S-adenosyl methionine domain-containing protein 2-like, transcript variant X1	GO:0003824; GO:0051536; GO:0005789; GO:0051607; GO:0046872; GO:0016020; GO:0005783; GO:0051539; GO:0005811; GO:0045087; GO:0002376	catalytic activity; iron-sulfur cluster binding; endoplasmic reticulum membrane; defense response to virus; metal ion binding; membrane; endoplasmic reticulum; 4 iron, 4 sulfur cluster binding; lipid droplet; innate immune response; immune system process	3
Affx-1236982807	5	41023417	0.711641589046028	0.469500472951669	0.00164862788427222	0.000628237628660187	TRUE	TRUE	4.61184052708502e-06	0.709859105769453	0.000106441611301462	FALSE	TRUE	0.00877801003201641	2.05660392715397	FALSE	0.172087725242989	0.764250106135851	FALSE	0.761301218311044	0.118443475204271	FALSE	0.582593556793804	0.234634322771123	FALSE	NA	NA	FALSE	NA	NA	FALSE	FALSE	NA	-0.0982295586725965	0.001998001998002	0.00481850612398915	TRUE	-0.00270270270270268	1	1	FALSE	LOC111137141	homeobox protein cut-like 1, transcript variant X1	GO:0003677; GO:0006355; GO:0000981; GO:0005634; GO:0000977; GO:0006357	DNA binding; regulation of DNA-templated transcription; DNA-binding transcription factor activity, RNA polymerase II-specific; nucleus; RNA polymerase II transcription regulatory region sequence-specific DNA binding; regulation of transcription by RNA polymerase II	3
Affx-1246547945	2	20350846	0.711615133975269	0.42475924507905	0.0015931877233315	0.000617691035906841	TRUE	TRUE	0.000143466382971848	1	0.00224164949075321	FALSE	TRUE	0.0758041958586713	1.12030675495059	FALSE	0.133784011932758	0.873595784507372	FALSE	0.535802540886942	0.270995231208285	FALSE	0.931145237746622	0.0309825735487859	FALSE	0.140058171480778	0.853691547850885	FALSE	0.635734093224916	0.196724497547957	FALSE	TRUE	Chr2_sv	-0.0103632113125784	0.384615384615385	0.445183471499261	FALSE	0.105405405405405	0.040959040959041	0.0811565981390794	FALSE	LOC111119411	uncharacterized LOC111119411, transcript variant X1			3
Affx-1247570205	3	54338996	0.711533266084482	0.400104499797306	0.00166002838020063	0.000629856544538094	TRUE	TRUE	3.39624902537537e-05	1	0.000627179419597843	FALSE	TRUE	0.656550482245367	0.182731875335812	FALSE	0.837913827117961	0.0768006428631569	FALSE	NA	NA	FALSE	NA	NA	FALSE	0.831731708570334	0.0800167413510189	FALSE	0.410222914309798	0.386980084386086	FALSE	FALSE	NA	-0.0112184969779907	0.317682317682318	0.378704109398882	FALSE	0.510810810810811	0.000999000999000999	0.00233212448882205	TRUE	LOC111125123	retinoic acid receptor beta-like, transcript variant X1	GO:0005634; GO:0003677; GO:0008270; GO:0006355; GO:0003700; GO:0043565; GO:0004879; GO:0048384; GO:0046872; GO:0006357; GO:0000978; GO:0000981; GO:0005667; GO:0035259; GO:0071376	nucleus; DNA binding; zinc ion binding; regulation of DNA-templated transcription; DNA-binding transcription factor activity; sequence-specific DNA binding; nuclear receptor activity; retinoic acid receptor signaling pathway; metal ion binding; regulation of transcription by RNA polymerase II; RNA polymerase II cis-regulatory region sequence-specific DNA binding; DNA-binding transcription factor activity, RNA polymerase II-specific; transcription regulator complex; nuclear glucocorticoid receptor binding; cellular response to corticotropin-releasing hormone stimulus	3
Affx-1236990918	5	44860803	0.711485541052977	0.416746092518355	0.00166275601356647	0.000630725671374754	TRUE	TRUE	1.00634127158584e-06	0.154897054863764	2.69292515409881e-05	FALSE	TRUE	0.122336418474798	0.912444238072321	FALSE	0.972300322910116	0.0121995700148063	FALSE	NA	NA	FALSE	NA	NA	FALSE	0.375159039674844	0.425784584510086	FALSE	0.730902886572744	0.136140322942763	FALSE	FALSE	NA	0.0201562321815487	0.919080919080919	0.937692646087344	FALSE	0.243243243243243	0.000999000999000999	0.00233212448882205	TRUE					3
Affx-1247332282	3	175174	0.711308077570054	0.353692176028107	0.00165054174673673	0.000628237628660187	TRUE	TRUE	0.000749100237705608	1	0.00934075321515593	FALSE	TRUE	0.407244290571208	0.390144995640203	FALSE	0.0639795918395364	1.19395853484276	FALSE	NA	NA	FALSE	NA	NA	FALSE	0.0402799878021824	1.39491066963395	FALSE	0.101978487617853	0.991491433083308	FALSE	FALSE	NA	0.000156802371992226	0.595404595404595	0.643097304177016	FALSE	0.708108108108108	0.000999000999000999	0.00233212448882205	TRUE					3
Affx-1246557475	5	86854686	0.711207583000462	0.421070222062069	0.0016494648980061	0.000628237628660187	TRUE	TRUE	8.91169246953174e-06	1	0.000191979932344688	FALSE	TRUE	0.159609704245226	0.796940707145504	FALSE	0.343770711957591	0.463731126418665	FALSE	0.280144435059958	0.552618000170379	FALSE	0.598506745720215	0.222930950332665	FALSE	0.704553053454135	0.152086298573279	FALSE	0.367151217156106	0.43515502770864	FALSE	FALSE	NA	-0.0166923252366291	0.262737262737263	0.323647457232698	FALSE	0.391891891891892	0.000999000999000999	0.00233212448882205	TRUE					3
Affx-1244928475	10	3452332	0.711182935014246	0.389644610603126	0.00164970006675857	0.000628237628660187	TRUE	TRUE	0.000243254935071361	1	0.00354631964966082	FALSE	TRUE	0.264764179463715	0.577140771927003	FALSE	0.33092851364717	0.480265811304576	FALSE	NA	NA	FALSE	NA	NA	FALSE	0.35150294722843	0.454071029222599	FALSE	0.676467258695511	0.169753218596257	FALSE	FALSE	NA	-0.0295073554567226	0.0819180819180819	0.12770464416034	FALSE	0.635135135135135	0.000999000999000999	0.00233212448882205	TRUE					3
Affx-1246557082	5	81946124	0.711022864440431	0.37263997117247	0.00161745649579803	0.000621877697283385	TRUE	TRUE	4.61997849107176e-05	1	0.000826585736747944	FALSE	TRUE	0.119509469532741	0.922597681302636	FALSE	0.264433401504225	0.577683688472417	FALSE	NA	NA	FALSE	NA	NA	FALSE	0.540019258145813	0.267590752107914	FALSE	0.469806841353431	0.328080663291894	FALSE	TRUE	Chr5_sv	-0.0151813205610675	0.150849150849151	0.209525311780951	FALSE	0.102702702702703	0.0639360639360639	0.123504240618218	FALSE	LOC111132668	monocarboxylate transporter 5-like	GO:0022857; GO:0055085; GO:0016020; GO:0008028; GO:0015718	transmembrane transporter activity; transmembrane transport; membrane; monocarboxylic acid transmembrane transporter activity; monocarboxylic acid transport	3
Affx-1246559366	7	15724032	0.711000542546882	0.467820368451871	0.00165546582071041	0.000628827774009668	TRUE	TRUE	3.37998660377577e-06	0.520250918039771	8.04594676832308e-05	FALSE	TRUE	0.00238505140669616	2.62250225586753	FALSE	0.00214192168292024	2.66919641272797	FALSE	0.507007100950478	0.294985958059144	FALSE	0.284950564018233	0.545230479066483	FALSE	NA	NA	FALSE	NA	NA	FALSE	TRUE	Chr7b_sv	-0.0505473828258639	0.04995004995005	0.0833302759853031	FALSE	-0.00540540540540535	1	1	FALSE					3
Affx-1246355406	9	63417011	0.710937889154462	0.425279041484618	0.00166348559799223	0.000630770392639548	TRUE	TRUE	0.0010165667941008	1	0.0121238941201603	FALSE	FALSE	0.992722492132676	0.00317213819054883	FALSE	0.014223588377514	1.84699082442511	FALSE	0.986892320641892	0.00573023041261018	FALSE	0.392694172855042	0.405945543129064	FALSE	0.00129229244855246	2.88863919344596	FALSE	0.000625484118579746	3.20378371283026	FALSE	FALSE	NA	0.0274974341430038	0.895104895104895	0.917623257245899	FALSE	0.797297297297297	0.000999000999000999	0.00233212448882205	TRUE	LOC111112550	insulin-like growth factor 2 mRNA-binding protein 2, transcript variant X1	GO:0003723; GO:0003676; GO:0051028; GO:0006417	RNA binding; nucleic acid binding; mRNA transport; regulation of translation	3
Affx-1236446418	1	19363037	0.710810230229569	0.393395792982298	0.00166628256329204	0.00063139962361552	TRUE	TRUE	3.68923972960877e-05	1	0.000675209831654116	FALSE	TRUE	0.297281755654972	0.526831742868721	FALSE	0.218875146590195	0.659803550042516	FALSE	NA	NA	FALSE	NA	NA	FALSE	0.717979930245338	0.143887695458986	FALSE	0.68245254212657	0.165927544154126	FALSE	FALSE	NA	-0.00826776143231844	0.377622377622378	0.438004021930351	FALSE	0.556756756756757	0.000999000999000999	0.00233212448882205	TRUE	LOC111124790	uncharacterized LOC111124790	GO:0005515	protein binding	3
Affx-1247621345	3	61415971	0.710373350425405	0.36991576955993	0.00165268662287521	0.000628237628660187	TRUE	TRUE	4.20357991154648e-06	0.647019223565145	9.80480714600917e-05	FALSE	TRUE	0.110737692899048	0.955704528789138	FALSE	0.367936536280174	0.434227084370512	FALSE	NA	NA	FALSE	NA	NA	FALSE	0.129092178494062	0.889100070202763	FALSE	0.318003997648193	0.497567420438089	FALSE	FALSE	NA	-0.0334701790397993	0.002997002997003	0.00691769704680992	TRUE	0.0837837837837838	0.0859140859140859	0.162614707696675	FALSE					3
Affx-1236583228	2	33610556	0.710347066519554	0.42475924507905	0.00166621242117881	0.00063139962361552	TRUE	FALSE	2.87795202457744e-26	4.42977253574984e-21	8.02495024592363e-24	TRUE	TRUE	4.61631791627166e-18	17.3357042898592	TRUE	2.92672206547449e-05	4.53361851814084	FALSE	0.0056803972046931	2.24562129496239	FALSE	0.000332902747385247	3.47768262067593	FALSE	NA	NA	FALSE	NA	NA	FALSE	FALSE	NA	NA	NA	NA	FALSE	NA	NA	NA	FALSE	LOC111120585	dynein beta chain, ciliary-like	GO:0005524; GO:0030286; GO:0016887; GO:0007018; GO:0008569; GO:0045505; GO:0051959; GO:0005737; GO:0000166; GO:0005856; GO:0005929; GO:0042995; GO:0005874; GO:0005930; GO:0097729	ATP binding; dynein complex; ATP hydrolysis activity; microtubule-based movement; ; dynein light intermediate chain binding; cytoplasm; nucleotide binding; cytoskeleton; cilium; cell projection; microtubule; axoneme; 9+2 motile cilium	3
Affx-1246714393	1	33979594	0.710123498959458	0.385828566280798	0.00161436219943289	0.000621200130326341	TRUE	TRUE	0.00615872168792019	1	0.0546501593740399	FALSE	FALSE	0.202371575859992	0.693850486466817	FALSE	0.04049440546325	1.39260497294011	FALSE	NA	NA	FALSE	NA	NA	FALSE	0.0592747403305651	1.227130339893	FALSE	0.00770224463029529	2.11338269190646	FALSE	FALSE	NA	-0.00558786634736008	0.476523476523477	0.532975399978427	FALSE	0.808108108108108	0.000999000999000999	0.00233212448882205	TRUE	LOC111113514	monocarboxylate transporter 13-like	GO:0022857; GO:0055085; GO:0016020; GO:0008028; GO:0015718	transmembrane transporter activity; transmembrane transport; membrane; monocarboxylic acid transmembrane transporter activity; monocarboxylic acid transport	3
Affx-1246546586	1	41646716	0.710066738242996	0.336515472276024	0.00167765164267197	0.000634283301681305	TRUE	TRUE	0.00051798032526152	1	0.0067980942739238	FALSE	TRUE	0.300627247257773	0.521971659818884	FALSE	0.105974322910597	0.974799349538046	FALSE	NA	NA	FALSE	NA	NA	FALSE	0.865084590336054	0.0629414239571692	FALSE	0.87905207183906	0.055985398142892	FALSE	FALSE	NA	-0.0196858250655719	0.0599400599400599	0.0973586788358183	FALSE	0.675675675675676	0.000999000999000999	0.00233212448882205	TRUE	LOC111124769	palmitoyltransferase ZDHHC17-like, transcript variant X1	GO:0005515; GO:0016409; GO:0016020; GO:0016740; GO:0016746	protein binding; palmitoyltransferase activity; membrane; transferase activity; acyltransferase activity	3
Affx-1246551130	3	54384599	0.709877206518661	0.365775415521823	0.00168069050932251	0.000634630923458298	TRUE	TRUE	1.56861889726757e-06	0.241443389286322	4.01782853048939e-05	FALSE	TRUE	0.182755942176276	0.738128493371948	FALSE	0.675249732410941	0.170535579243399	FALSE	NA	NA	FALSE	NA	NA	FALSE	0.344061524425203	0.4633638907737	FALSE	0.995610433736642	0.00191056074714708	FALSE	FALSE	NA	-0.00364921883909219	0.456543456543457	0.514365488140646	FALSE	0.294594594594595	0.000999000999000999	0.00233212448882205	TRUE	LOC111125811	collagen alpha-1(I) chain-like, transcript variant X4	GO:0005576; GO:0005615; GO:0005581; GO:0031012	extracellular region; extracellular space; collagen trimer; extracellular matrix	3
Affx-1246553651	4	52493950	0.709682839307737	0.397082113418314	0.00168025183183684	0.000634630923458298	TRUE	TRUE	1.04525363683407e-06	0.160886485035137	2.78591316078159e-05	FALSE	TRUE	0.0454202813763764	1.34275017967531	FALSE	0.0464343634248042	1.33316050387906	FALSE	NA	NA	FALSE	NA	NA	FALSE	0.953440183918	0.0207065481441534	FALSE	0.514868822808371	0.288303405496961	FALSE	FALSE	NA	-0.0620082107423879	0.000999000999000999	0.00258351074963301	TRUE	0.0594594594594595	0.136863136863137	0.250908205258189	FALSE					3
Affx-1246545880	1	19359312	0.709207653325424	0.403081843160218	0.00169197835943846	0.000636825405819836	TRUE	TRUE	8.21360675149922e-07	0.126424656479751	2.24196943571114e-05	FALSE	TRUE	0.0871469961497325	1.05974757789511	FALSE	0.197933930602656	0.70347975096597	FALSE	NA	NA	FALSE	NA	NA	FALSE	0.935943685001579	0.0287502816345827	FALSE	0.884526364054842	0.0532892180477551	FALSE	FALSE	NA	0.00439046641578289	0.664335664335664	0.70734836729073	FALSE	0.183783783783784	0.000999000999000999	0.00233212448882205	TRUE	LOC111124790	uncharacterized LOC111124790	GO:0005515	protein binding	3
Affx-1246560515	9	71159220	0.709152371096073	0.344100716183956	0.00168629587192815	0.000635479645382844	TRUE	TRUE	6.94984360663485e-05	1	0.00118581850989562	FALSE	TRUE	0.253685411485063	0.595704506738476	FALSE	0.218832903646132	0.659887377047996	FALSE	NA	NA	FALSE	NA	NA	FALSE	0.00262369661646164	2.58108638477429	FALSE	0.00582271789856773	2.23487425026002	FALSE	FALSE	NA	-0.0167350895198997	0.0599400599400599	0.0973586788358183	FALSE	0.518918918918919	0.000999000999000999	0.00233212448882205	TRUE	LOC111111609	UPF0538 protein C2orf76 homolog			3
Affx-1246553248	4	45278468	0.709030137620211	0.429876131705779	0.00169687997966728	0.000637903743262197	TRUE	TRUE	1.10055909580228e-06	0.169399156584982	2.91837028277252e-05	FALSE	TRUE	0.101557595266287	0.993287591127839	FALSE	0.237080772169617	0.625103666938092	FALSE	0.533238999695768	0.273078094942207	FALSE	0.206549438019423	0.684975982316035	FALSE	0.112660610828462	0.948227898416562	FALSE	0.225412268800943	0.647022449747134	FALSE	FALSE	NA	-0.0557931349070589	0.010989010989011	0.0219621705377205	TRUE	0.0513513513513513	0.153846153846154	0.279637712238565	FALSE					3
Affx-1246552456	4	17048485	0.709013094842662	0.4714571415702	0.00169252843594814	0.000636830737543921	TRUE	TRUE	5.14334889485557e-06	0.791669405245064	0.000117336505890776	FALSE	TRUE	0.563203107735102	0.249334957437531	FALSE	0.0901990885948013	1.04479785070915	FALSE	0.38805324606657	0.411108679337934	FALSE	0.93452708924086	0.0294081051601513	FALSE	NA	NA	FALSE	NA	NA	FALSE	FALSE	NA	-0.194720036492188	0.000999000999000999	0.00258351074963301	TRUE	-0.00540540540540535	1	1	FALSE					3
Affx-1246555407	5	44646240	0.708988939153285	0.4714571415702	0.00170543930760236	0.000639297729627261	TRUE	TRUE	2.93900237538705e-06	0.452374184621949	7.09050446115908e-05	FALSE	TRUE	0.000553174038659108	3.25713821021794	FALSE	0.288629371914488	0.539659475698128	FALSE	0.447194202218959	0.349503835623949	FALSE	0.276764270519821	0.557889976779035	FALSE	NA	NA	FALSE	NA	NA	FALSE	FALSE	NA	-0.0989280419660166	0.001998001998002	0.00481850612398915	TRUE	-0.00270270270270268	1	1	FALSE	LOC111134409	uncharacterized LOC111134409, transcript variant X2	GO:0005507; GO:0016491; GO:0046872; GO:0005886; GO:0006826	copper ion binding; oxidoreductase activity; metal ion binding; plasma membrane; iron ion transport	3
Affx-1247206087	2	48614647	0.708923682103204	0.398900950407639	0.00169341360861242	0.000636997734800779	TRUE	TRUE	1.23504122976842e-07	0.0190098781127184	3.97114646181709e-06	TRUE	TRUE	0.199073713182559	0.700986082882985	FALSE	0.0571391798301339	1.24306599772652	FALSE	NA	NA	FALSE	NA	NA	FALSE	0.054688490500728	1.26210406375741	FALSE	0.399338484295793	0.398658834779529	FALSE	FALSE	NA	NA	NA	NA	FALSE	NA	NA	NA	FALSE	LOC111120360	testis-specific serine/threonine-protein kinase 3-like	GO:0005524; GO:0006468; GO:0004672; GO:0000166; GO:0035556; GO:0005737; GO:0004674; GO:0000226; GO:0000287; GO:0030154; GO:0007283	ATP binding; protein phosphorylation; protein kinase activity; nucleotide binding; intracellular signal transduction; cytoplasm; protein serine/threonine kinase activity; microtubule cytoskeleton organization; ; cell differentiation; spermatogenesis	3
Affx-1246554546	5	17728947	0.708773318597333	0.47606504211522	0.00170393958070147	0.000638958897067411	TRUE	TRUE	1.84602108980178e-05	1	0.000365690363144633	FALSE	TRUE	0.00234089876348456	2.63061736776887	FALSE	0.0462134458417337	1.335231647706	FALSE	6.10785522035044e-05	4.21411126594242	FALSE	0.0705904467641872	1.15125406946276	FALSE	NA	NA	FALSE	NA	NA	FALSE	FALSE	NA	-0.349298665754362	0.000999000999000999	0.00258351074963301	TRUE	-0.00540540540540535	1	1	FALSE	LOC111137260	prostaglandin E2 receptor EP4 subtype-like	GO:0016020; GO:0007186; GO:0004930; GO:0007165; GO:0005886; GO:0007189; GO:0007204	membrane; G protein-coupled receptor signaling pathway; G protein-coupled receptor activity; signal transduction; plasma membrane; adenylate cyclase-activating G protein-coupled receptor signaling pathway; positive regulation of cytosolic calcium ion concentration	3
Affx-1245209725	5	22203415	0.708641904775946	0.38837980271159	0.00159366267817185	0.000617691035906841	TRUE	TRUE	0.0006574507741679	1	0.00835015105294969	FALSE	TRUE	0.148175207930006	0.829224454655565	FALSE	0.128704800508133	0.890405254219847	FALSE	NA	NA	FALSE	NA	NA	FALSE	0.126763213327403	0.897006760388397	FALSE	0.657483570320866	0.182115095169973	FALSE	FALSE	NA	-0.106041167750028	0.000999000999000999	0.00258351074963301	TRUE	0.0540540540540541	0.243756243756244	0.42574758994551	FALSE					3
Affx-1247236807	2	53763165	0.708640448831214	0.38710778793748	0.0016818703019843	0.000634630923458298	TRUE	TRUE	1.00330732453251e-05	1	0.000213478112661555	FALSE	TRUE	0.0907435612025675	1.04218418098497	FALSE	0.0950824536222906	1.02189961974074	FALSE	NA	NA	FALSE	NA	NA	FALSE	0.197749401914035	0.703884821336366	FALSE	0.0663600049780216	1.17809359006891	FALSE	FALSE	NA	-0.0475253734747406	0.001998001998002	0.00481850612398915	TRUE	-0.0135135135135135	0.635364635364635	0.958407950242463	FALSE	LOC111120390	annexin A4-like	GO:0005509; GO:0005544; GO:0046872; GO:0005576; GO:0005886; GO:0005737; GO:0005634; GO:0001786; GO:0031410; GO:0012506; GO:0042589; GO:0043657	calcium ion binding; calcium-dependent phospholipid binding; metal ion binding; extracellular region; plasma membrane; cytoplasm; nucleus; phosphatidylserine binding; cytoplasmic vesicle; vesicle membrane; ; host cell	3
Affx-1246545488	1	599079	0.708529292775479	0.375335345254718	0.00167439045787687	0.000633474065758573	TRUE	TRUE	2.61119742171635e-05	1	0.000497731415910839	FALSE	TRUE	0.211383229661422	0.674929470928354	FALSE	0.983075905656127	0.00741294795128322	FALSE	NA	NA	FALSE	NA	NA	FALSE	0.129478399569597	0.887802677375647	FALSE	0.00988311117908158	2.0051063190548	FALSE	FALSE	NA	-0.00955068993043684	0.287712287712288	0.347840641034358	FALSE	0.310810810810811	0.000999000999000999	0.00233212448882205	TRUE					3
Affx-1247588641	3	56549165	0.708225347566798	0.360154047114995	0.00173254225912389	0.000643033903429279	TRUE	TRUE	3.54216121967923e-06	0.545212997094247	8.40211122043839e-05	FALSE	TRUE	0.119094080968892	0.924109822618209	FALSE	0.993839938055226	0.0026835548550355	FALSE	NA	NA	FALSE	NA	NA	FALSE	0.305836103643811	0.514511247871488	FALSE	0.406105770120783	0.391360839828325	FALSE	FALSE	NA	-0.00772608051089063	0.30969030969031	0.371012472179787	FALSE	0.459459459459459	0.000999000999000999	0.00233212448882205	TRUE	LOC111123956; LOC111123955	protein flp-like, transcript variant X2; rho guanine nucleotide exchange factor 17-like, transcript variant X1	; GO:0005515; GO:0005085; GO:0005737; GO:0030036; GO:0051496	; protein binding; guanyl-nucleotide exchange factor activity; cytoplasm; actin cytoskeleton organization; positive regulation of stress fiber assembly	3
Affx-1246560137	9	18869932	0.708185957065312	0.437213639025269	0.00170174865261297	0.000638674763397648	TRUE	TRUE	3.77773890565056e-06	0.581473350096639	8.9046454838689e-05	FALSE	TRUE	0.00767670860406995	2.11482494422398	FALSE	0.0177888886681646	1.74985118290874	FALSE	0.0705723855618211	1.15136520184	FALSE	0.0764850274730623	1.11642357298028	FALSE	0.710934762941607	0.148170249332605	FALSE	0.147691804428917	0.830643603469701	FALSE	FALSE	NA	-0.0542393659482266	0.013986013986014	0.0271966629861367	TRUE	0.00540540540540535	0.48951048951049	0.765481696632938	FALSE	LOC111112478	mucin-5AC-like, transcript variant X4	GO:0004857	enzyme inhibitor activity	3
Affx-1247594710	3	57678727	0.708069626821084	0.354417368587	0.0017104942086219	0.000639297729627261	TRUE	TRUE	1.53502776486572e-06	0.236273008595896	3.94116778308417e-05	FALSE	TRUE	0.120820199025417	0.917860453198763	FALSE	0.444949356110457	0.351689417363824	FALSE	NA	NA	FALSE	NA	NA	FALSE	0.791136262312721	0.101748708823539	FALSE	0.767653938610613	0.114834517498378	FALSE	FALSE	NA	-0.0126582278481012	0.155844155844156	0.212000076506704	FALSE	0.191891891891892	0.000999000999000999	0.00233212448882205	TRUE	LOC111126162	UDP-N-acetylglucosamine--dolichyl-phosphate N-acetylglucosaminephosphotransferase-like	GO:0016020; GO:0016780; GO:0006488; GO:0003975; GO:0005783; GO:0016740; GO:0016757; GO:0005789; GO:0006486	membrane; phosphotransferase activity, for other substituted phosphate groups; dolichol-linked oligosaccharide biosynthetic process; UDP-N-acetylglucosamine-dolichyl-phosphate N-acetylglucosaminephosphotransferase activity; endoplasmic reticulum; transferase activity; glycosyltransferase activity; endoplasmic reticulum membrane; protein glycosylation	3
Affx-1244927228	6	43747569	0.707940035849456	0.46883383631368	0.00172079526040481	0.000640454141099606	TRUE	TRUE	6.15370505038487e-07	0.094718443506029	1.72466211773541e-05	TRUE	TRUE	0.00113261190557821	2.9459188775499	FALSE	0.00962061540340514	2.01679714649081	FALSE	0.969088202819266	0.0136366932749232	FALSE	0.544074614454219	0.264341537023056	FALSE	NA	NA	FALSE	NA	NA	FALSE	FALSE	NA	-0.0248032842969552	0.216783216783217	0.275048669279438	FALSE	-0.00540540540540535	1	1	FALSE	LOC111100582	lysine-specific demethylase 3A-like, transcript variant X3	GO:0032454; GO:0016491; GO:0046872; GO:0005634; GO:0006357; GO:0006338; GO:0000785; GO:0031490; GO:0003712; GO:0000118; GO:0051213; GO:0008270; GO:0006325	histone H3K9 demethylase activity; oxidoreductase activity; metal ion binding; nucleus; regulation of transcription by RNA polymerase II; chromatin remodeling; chromatin; chromatin DNA binding; transcription coregulator activity; histone deacetylase complex; dioxygenase activity; zinc ion binding; chromatin organization	3
Affx-1246550497	3	35449739	0.707743746739354	0.349303184541237	0.00172618479087294	0.000641653718127254	TRUE	TRUE	7.7946253956611e-06	1	0.00017039575848964	FALSE	TRUE	0.276494465559951	0.55831355730984	FALSE	0.504293696823265	0.297316460062128	FALSE	NA	NA	FALSE	NA	NA	FALSE	0.0199427451867762	1.70021505979526	FALSE	0.593192944613285	0.226804023074775	FALSE	FALSE	NA	-0.010405975595849	0.128871128871129	0.18809686494701	FALSE	0.394594594594595	0.000999000999000999	0.00233212448882205	TRUE					3
Affx-1246553183	4	45154505	0.70761743763752	0.380639610828341	0.00171569834488938	0.000639546645434834	TRUE	TRUE	2.08536009407592e-06	0.320980711040259	5.2081893727123e-05	FALSE	TRUE	0.107485716867373	0.968649242704761	FALSE	0.0501092946579754	1.30008171037477	FALSE	NA	NA	FALSE	NA	NA	FALSE	0.848790178147089	0.0711996545558214	FALSE	0.79129674700774	0.101660619637703	FALSE	FALSE	NA	-0.0393716501311439	0.00799200799200799	0.0165144326218152	TRUE	0.00810810810810803	0.502497502497502	0.784462298265115	FALSE	LOC111129350	cysteine synthase 1-like	GO:0005739; GO:0016740; GO:0008652; GO:0006534; GO:0009069; GO:0044272	mitochondrion; transferase activity; amino acid biosynthetic process; cysteine metabolic process; serine family amino acid metabolic process; sulfur compound biosynthetic process	3
Affx-1246547483	2	3750807	0.707601648014361	0.382598982027837	0.00171067330780961	0.000639297729627261	TRUE	TRUE	2.5560587144598e-06	0.393431113388366	6.2703220032963e-05	FALSE	TRUE	0.257504370526743	0.589215395440111	FALSE	0.122820599384048	0.910728787522572	FALSE	NA	NA	FALSE	NA	NA	FALSE	0.990735177921403	0.00404241628884896	FALSE	0.487529189262017	0.311999377184055	FALSE	FALSE	NA	-0.0136275516022351	0.227772227772228	0.286628902432717	FALSE	0.186486486486486	0.001998001998002	0.00449570729716893	TRUE	LOC111122002	allatostatin-A receptor-like	GO:0016020; GO:0007186; GO:0004930; GO:0007165; GO:0005886	membrane; G protein-coupled receptor signaling pathway; G protein-coupled receptor activity; signal transduction; plasma membrane	3
Affx-1246402438	9	71139816	0.707480199518904	0.471135534435386	0.00171629323123179	0.000639603209504575	TRUE	TRUE	5.96095653645732e-06	0.917516391048046	0.000133787750225729	FALSE	TRUE	0.0431891989338708	1.36462485110013	FALSE	0.0150616922904699	1.82212622925599	FALSE	0.565886241039174	0.247270865374455	FALSE	0.319249446334689	0.495869847248566	FALSE	NA	NA	FALSE	NA	NA	FALSE	FALSE	NA	-0.128749002166724	0.000999000999000999	0.00258351074963301	TRUE	-0.00540540540540535	1	1	FALSE	LOC111111605	transcriptional repressor NF-X1-like, transcript variant X1	GO:0005634; GO:0008270; GO:0003700; GO:0003676; GO:0046872; GO:0000977; GO:0000981; GO:0000122; GO:0006355	nucleus; zinc ion binding; DNA-binding transcription factor activity; nucleic acid binding; metal ion binding; RNA polymerase II transcription regulatory region sequence-specific DNA binding; DNA-binding transcription factor activity, RNA polymerase II-specific; negative regulation of transcription by RNA polymerase II; regulation of DNA-templated transcription	3
Affx-1244926194	5	57835295	0.707445536328579	0.382598982027837	0.00165212139294302	0.000628237628660187	TRUE	TRUE	0.0002479997763078	1	0.00360456785354796	FALSE	TRUE	0.185399574801239	0.731891266209252	FALSE	0.95006324460787	0.0222474832690765	FALSE	NA	NA	FALSE	NA	NA	FALSE	0.271788239321958	0.565769339759824	FALSE	0.321726651984494	0.492512960452233	FALSE	FALSE	NA	-0.0210827916524119	0.112887112887113	0.168403870691892	FALSE	0.218918918918919	0.001998001998002	0.00449570729716893	TRUE	LOC111137655	protein ZINC INDUCED FACILITATOR-LIKE 1-like, transcript variant X3	GO:0022857; GO:0055085; GO:0016020	transmembrane transporter activity; transmembrane transport; membrane	3
Affx-1246549582	2	54083797	0.707414753975551	0.451512094049818	0.00167420257988304	0.000633474065758573	TRUE	TRUE	9.22341855430725e-05	1	0.00152178991027712	FALSE	TRUE	0.0434801144022653	1.36170932189469	FALSE	0.246183418265398	0.608741202413463	FALSE	0.00184407907598964	2.73422045989322	FALSE	0.0408043256417283	1.38929379517593	FALSE	0.644531231236251	0.190756033741229	FALSE	0.937557434417971	0.0280021180676918	FALSE	FALSE	NA	-0.215845592427871	0.000999000999000999	0.00258351074963301	TRUE	0	0.625374625374625	0.945397210536327	FALSE	LOC111118725	cGMP-dependent protein kinase 1-like, transcript variant X2	GO:0005524; GO:0006468; GO:0004674; GO:0004672; GO:0004692; GO:0016740; GO:0005737; GO:0016301; GO:0000166; GO:0030553	ATP binding; protein phosphorylation; protein serine/threonine kinase activity; protein kinase activity; cGMP-dependent protein kinase activity; transferase activity; cytoplasm; kinase activity; nucleotide binding; cGMP binding	3
Affx-1246561239	10	11341605	0.707102090923057	0.429876131705779	0.00171448868673885	0.000639546645434834	TRUE	TRUE	2.99213327138112e-06	0.460552145264253	7.19837676249224e-05	FALSE	TRUE	0.0298189028610624	1.52550833976136	FALSE	0.119695158365974	0.921923416322638	FALSE	0.674432588954411	0.17106145252756	FALSE	0.152659168789023	0.81627710662967	FALSE	0.916685859210593	0.0377794680217667	FALSE	0.984430183751742	0.00681507880115342	FALSE	FALSE	NA	-0.0259721747063519	0.182817182817183	0.23878690246826	FALSE	0.132432432432433	0.002997002997003	0.00664641480968012	TRUE	LOC111117330	protein couch potato-like, transcript variant X16	GO:0003723; GO:0003676; GO:0005634	RNA binding; nucleic acid binding; nucleus	3
Affx-1246555238	5	43257966	0.707078403703504	0.422662042250349	0.00173093867214047	0.000642767471137897	TRUE	TRUE	8.04829350177188e-07	0.123880138408623	2.19918584073536e-05	FALSE	TRUE	0.016004656079052	1.7957536538894	FALSE	0.0653867480607151	1.18451026126709	FALSE	0.000380271006951942	3.41990678529255	FALSE	0.188288846671591	0.72517540474405	FALSE	0.340560905525576	0.467805208073349	FALSE	0.515257032397242	0.287976072114543	FALSE	FALSE	NA	-0.115862698141179	0.000999000999000999	0.00258351074963301	TRUE	0.0162162162162162	0.397602397602398	0.643925332411598	FALSE	LOC111136577	uncharacterized LOC111136577	GO:0016020	membrane	3
Affx-1246558955	7	697114	0.707043528239035	0.468159992793117	0.00170766888926743	0.000639297729627261	TRUE	TRUE	2.90893003755417e-05	1	0.000546564233777314	FALSE	TRUE	0.0468788020853427	1.32902349456617	FALSE	0.441519832938367	0.355049783270477	FALSE	0.176893297014327	0.752288623420655	FALSE	0.0388063431845717	1.41109727994966	FALSE	NA	NA	FALSE	NA	NA	FALSE	TRUE	Chr7a_sv	0.00726992815600414	0.638361638361638	0.683897196945718	FALSE	-0.0162162162162162	1	1	FALSE	LOC111103558	dystrophin-like	GO:0008270; GO:0005515; GO:0046872; GO:0016020; GO:0005737; GO:0005856; GO:0005886; GO:0003779; GO:0045202; GO:0099536; GO:0042383; GO:0016010	zinc ion binding; protein binding; metal ion binding; membrane; cytoplasm; cytoskeleton; plasma membrane; actin binding; synapse; synaptic signaling;	3
Affx-1246548793	2	24607885	0.707016451432129	0.476648799603621	0.00171501015230446	0.000639546645434834	TRUE	FALSE	1.2028702810704e-05	1	0.000250164837903847	FALSE	TRUE	1.9824140707753e-06	5.70280562842242	FALSE	3.38604820609824e-07	6.47030686326978	TRUE	0.221946451155737	0.653751794796318	FALSE	0.615849479848794	0.210525421048242	FALSE	NA	NA	FALSE	NA	NA	FALSE	TRUE	Chr2_sv	NA	NA	NA	FALSE	NA	NA	NA	FALSE	LOC111120583	trypsin-1-like	GO:0006508; GO:0004252; GO:0008233; GO:0016787; GO:0008236	proteolysis; serine-type endopeptidase activity; peptidase activity; hydrolase activity; serine-type peptidase activity	3
Affx-1244924894	4	14976618	0.706842500547326	0.390902211612089	0.0017252510827912	0.000641616180407619	TRUE	TRUE	2.5308443288488e-06	0.389550089940735	6.21205711602081e-05	FALSE	TRUE	0.0703936812106124	1.15246632293921	FALSE	0.0498153204498294	1.30263707162627	FALSE	NA	NA	FALSE	NA	NA	FALSE	0.255628225203375	0.592391195218979	FALSE	0.504415011644337	0.297211997084508	FALSE	FALSE	NA	-0.0963336754475995	0.000999000999000999	0.00258351074963301	TRUE	-0.0216216216216216	0.689310689310689	1	FALSE	LOC111129904	glutaminyl-peptide cyclotransferase-like, transcript variant X2	GO:0016603; GO:0046872; GO:0016740; GO:0005576; GO:0008270; GO:0016746	; metal ion binding; transferase activity; extracellular region; zinc ion binding; acyltransferase activity	3
Affx-1246526132	10	4723789	0.706800196372837	0.338809963515157	0.00167240056337503	0.000633336416711007	TRUE	TRUE	0.00194278210340308	1	0.0209525619491245	FALSE	FALSE	0.365326347099241	0.437319005622205	FALSE	0.0910010124081944	1.04095377602125	FALSE	NA	NA	FALSE	NA	NA	FALSE	0.00162008360040769	2.79046257418641	FALSE	0.0710501887436777	1.14843476403871	FALSE	FALSE	NA	-0.00702759721747059	0.2997002997003	0.360290468750339	FALSE	0.591891891891892	0.000999000999000999	0.00233212448882205	TRUE	LOC111117567	D-beta-hydroxybutyrate dehydrogenase-like, transcript variant X1	GO:0016491; GO:0006629; GO:0032787	oxidoreductase activity; lipid metabolic process; monocarboxylic acid metabolic process	3
Affx-1246555912	5	57834280	0.706767790635558	0.378664024143057	0.00172871779280803	0.000642243504320788	TRUE	TRUE	1.1758706100764e-06	0.18099118017357	3.10181971162931e-05	FALSE	TRUE	0.103065832421368	0.986885284766999	FALSE	0.296746307174898	0.527614676867199	FALSE	NA	NA	FALSE	NA	NA	FALSE	0.917455212326359	0.037415127636402	FALSE	0.846534533717299	0.0723553204883635	FALSE	FALSE	NA	-0.0181320561067396	0.130869130869131	0.190812081893376	FALSE	0.116216216216216	0.021978021978022	0.0447802197802198	TRUE	LOC111137655	protein ZINC INDUCED FACILITATOR-LIKE 1-like, transcript variant X3	GO:0022857; GO:0055085; GO:0016020	transmembrane transporter activity; transmembrane transport; membrane	3
Affx-1246159891	8	59560028	0.706718503462195	0.466443853880456	0.00171207856139777	0.0006393531842046	TRUE	TRUE	1.15506775247106e-05	1	0.0002414957668135	FALSE	TRUE	0.853648557220267	0.0687208893508783	FALSE	0.562798975822502	0.249646701562524	FALSE	0.079655271146939	1.09878547969608	FALSE	0.13741296629259	0.861972285299507	FALSE	NA	NA	FALSE	NA	NA	FALSE	FALSE	NA	-0.109063177101152	0.000999000999000999	0.00258351074963301	TRUE	-0.0189189189189189	1	1	FALSE					3
Affx-1244924462	3	54301291	0.706687714403093	0.384542137741543	0.00174861355220246	0.00064647341880436	TRUE	TRUE	2.79391969312603e-06	0.430042913085652	6.77659806312089e-05	FALSE	TRUE	0.127648946147364	0.893982766322118	FALSE	0.747840538510795	0.126190996557627	FALSE	NA	NA	FALSE	NA	NA	FALSE	0.808365736335644	0.0923921029198713	FALSE	0.23743654597447	0.624452434102966	FALSE	FALSE	NA	-0.0217812749458319	0.103896103896104	0.156977155886643	FALSE	0.372972972972973	0.000999000999000999	0.00233212448882205	TRUE	LOC111125289	thyroid hormone receptor beta-like	GO:0003677; GO:0008270; GO:0006355; GO:0003700; GO:0043565; GO:0004879; GO:0046872; GO:0005634; GO:0045944; GO:0000978; GO:0000122; GO:0009755; GO:0030154; GO:0048384	DNA binding; zinc ion binding; regulation of DNA-templated transcription; DNA-binding transcription factor activity; sequence-specific DNA binding; nuclear receptor activity; metal ion binding; nucleus; positive regulation of transcription by RNA polymerase II; RNA polymerase II cis-regulatory region sequence-specific DNA binding; negative regulation of transcription by RNA polymerase II; hormone-mediated signaling pathway; cell differentiation; retinoic acid receptor signaling pathway	3
Affx-1245363460	5	43896069	0.706647872909655	0.358730687806855	0.00171568037019809	0.000639546645434834	TRUE	TRUE	1.97222136066238e-05	1	0.000387745924197871	FALSE	TRUE	0.110016501855811	0.958542168228925	FALSE	0.554594984404013	0.256024062373575	FALSE	NA	NA	FALSE	NA	NA	FALSE	0.640727108918069	0.193326900786564	FALSE	0.408027620802481	0.389310437017758	FALSE	FALSE	NA	-0.00182460941954621	0.543456543456543	0.595106928242672	FALSE	0.216216216216216	0.000999000999000999	0.00233212448882205	TRUE	LOC111133384	guanine nucleotide-binding protein G(s) subunit alpha-like	GO:0007165; GO:0007186; GO:0005525; GO:0003924; GO:0031683; GO:0019001; GO:0046872; GO:0000166; GO:0005737; GO:0005886; GO:0007188; GO:0001664; GO:0005834; GO:0007191; GO:0007606	signal transduction; G protein-coupled receptor signaling pathway; GTP binding; GTPase activity; G-protein beta/gamma-subunit complex binding; guanyl nucleotide binding; metal ion binding; nucleotide binding; cytoplasm; plasma membrane; adenylate cyclase-modulating G protein-coupled receptor signaling pathway; G protein-coupled receptor binding; heterotrimeric G-protein complex; adenylate cyclase-activating dopamine receptor signaling pathway; sensory perception of chemical stimulus	3
Affx-1246554696	5	22104570	0.706552926147462	0.433350749966218	0.00172398822007436	0.000641311769151372	TRUE	TRUE	9.46354489893031e-06	1	0.00020242333162705	FALSE	TRUE	0.00952112417605982	2.02131177066641	FALSE	0.0581369547746728	1.23554772040171	FALSE	0.0627395931026273	1.20245830224421	FALSE	0.771906296213365	0.112435416642773	FALSE	0.0394840760304895	1.4035780204863	FALSE	0.920422304342004	0.0360128657364594	FALSE	FALSE	NA	-0.174649332877181	0.000999000999000999	0.00258351074963301	TRUE	-0.0135135135135136	0.682317682317682	1	FALSE					3
Affx-1245189837	5	18864657	0.706182633391298	0.46849781541372	0.00171785969582894	0.000639856557672199	TRUE	TRUE	1.75566278441474e-05	1	0.000349545170663435	FALSE	TRUE	0.00208916630927166	2.68002698638443	FALSE	0.0489680261034551	1.31008740199883	FALSE	0.498564438963211	0.302278701590007	FALSE	0.781542187364569	0.107047573953011	FALSE	NA	NA	FALSE	NA	NA	FALSE	FALSE	NA	-0.163074466871935	0.000999000999000999	0.00258351074963301	TRUE	0.0162162162162162	0.261738261738262	0.454291715174897	FALSE	LOC111133865	uncharacterized LOC111133865	GO:0007165; GO:0016491	signal transduction; oxidoreductase activity	3
Affx-1244928050	8	48091465	0.706157441209696	0.469500472951669	0.00176574787514627	0.000648984661691144	TRUE	TRUE	2.18549869137092e-08	0.00336394144074504	8.27741496246318e-07	TRUE	TRUE	0.546529590614572	0.262386319180476	FALSE	0.857843264808214	0.0665920541640508	FALSE	0.146789518799619	0.833304953207385	FALSE	0.118265689993649	0.927141230077339	FALSE	NA	NA	FALSE	NA	NA	FALSE	FALSE	NA	NA	NA	NA	FALSE	NA	NA	NA	FALSE					3
Affx-1245702762	5	95918558	0.706078629613637	0.393395792982298	0.0016591641952719	0.000629694185776784	TRUE	TRUE	0.000472299352918059	1	0.0062810427423968	FALSE	TRUE	0.111928614672671	0.951058871418081	FALSE	0.07658532874873	1.11585441905839	FALSE	NA	NA	FALSE	NA	NA	FALSE	0.164205830318919	0.784611426812304	FALSE	0.0138499634335746	1.85855137321453	FALSE	FALSE	NA	-0.0482238567681607	0.015984015984016	0.0306305036595493	TRUE	-0.0189189189189188	0.647352647352647	0.974104906768496	FALSE	LOC111099040	lymphocyte cytosolic protein 2-like, transcript variant X16	GO:0005515; GO:0007169; GO:0035556	protein binding; cell surface receptor protein tyrosine kinase signaling pathway; intracellular signal transduction	3
Affx-1246554547	5	17728993	0.706000914555767	0.476648799603621	0.00175202909173033	0.000647073180415588	TRUE	TRUE	2.07648562369104e-05	1	0.000406738029631139	FALSE	TRUE	0.00208923652282369	2.68001239068391	FALSE	0.0480196138299958	1.31858133682744	FALSE	3.48681301782698e-05	4.45757134126849	FALSE	0.0632578029983404	1.19888589560503	FALSE	NA	NA	FALSE	NA	NA	FALSE	FALSE	NA	-0.354501653552286	0.000999000999000999	0.00258351074963301	TRUE	-0.00540540540540535	1	1	FALSE	LOC111137260	prostaglandin E2 receptor EP4 subtype-like	GO:0016020; GO:0007186; GO:0004930; GO:0007165; GO:0005886; GO:0007189; GO:0007204	membrane; G protein-coupled receptor signaling pathway; G protein-coupled receptor activity; signal transduction; plasma membrane; adenylate cyclase-activating G protein-coupled receptor signaling pathway; positive regulation of cytosolic calcium ion concentration	3
Affx-1246110113	8	48087259	0.705790002871888	0.467478942389983	0.00176997150293667	0.000649875062131417	TRUE	TRUE	2.7202044097846e-08	0.00418696582958456	1.00720852287336e-06	TRUE	TRUE	0.439712173901671	0.356831510306768	FALSE	0.963019215770797	0.0163650470188069	FALSE	0.209516194694569	0.678782402317447	FALSE	0.0674229755671097	1.17119208474504	FALSE	NA	NA	FALSE	NA	NA	FALSE	FALSE	NA	NA	NA	NA	FALSE	NA	NA	NA	FALSE	LOC111110249	uncharacterized LOC111110249, transcript variant X1	GO:0016020	membrane	3
Affx-1246557476	5	86855148	0.705515092158288	0.4089014008378	0.00173903809651232	0.000644915635311611	TRUE	TRUE	2.73901862117319e-05	1	0.000518946929086163	FALSE	TRUE	0.0390582558828709	1.40828715370962	FALSE	0.664052030877646	0.177797890755838	FALSE	NA	NA	FALSE	NA	NA	FALSE	0.836169992082407	0.0777054221800886	FALSE	0.279495278205215	0.553625524688977	FALSE	FALSE	NA	-0.0417379404721177	0.041958041958042	0.0716142496247208	FALSE	0.405405405405405	0.000999000999000999	0.00233212448882205	TRUE					3
Affx-1236583244	2	33613184	0.705513786154424	0.423189045538489	0.00175538152678234	0.000647814029742397	TRUE	FALSE	1.22677828963186e-26	1.88826941118425e-21	3.5493785924516e-24	TRUE	TRUE	1.98661280421198e-18	17.7018867697197	TRUE	2.63084096616399e-05	4.57990540413966	FALSE	0.00170758356663555	2.76761803339131	FALSE	7.73403371204137e-05	4.11159393920352	FALSE	NA	NA	FALSE	NA	NA	FALSE	FALSE	NA	NA	NA	NA	FALSE	NA	NA	NA	FALSE	LOC111120585	dynein beta chain, ciliary-like	GO:0005524; GO:0030286; GO:0016887; GO:0007018; GO:0008569; GO:0045505; GO:0051959; GO:0005737; GO:0000166; GO:0005856; GO:0005929; GO:0042995; GO:0005874; GO:0005930; GO:0097729	ATP binding; dynein complex; ATP hydrolysis activity; microtubule-based movement; ; dynein light intermediate chain binding; cytoplasm; nucleotide binding; cytoskeleton; cilium; cell projection; microtubule; axoneme; 9+2 motile cilium	3
Affx-1246558021	6	32283488	0.70545924022749	0.432859781090942	0.00174640889120092	0.000646320555461539	TRUE	TRUE	5.34705436022976e-06	0.823023954180925	0.000121427959682197	FALSE	TRUE	0.110549487084378	0.956443268073427	FALSE	0.00974364239403083	2.01127866366328	FALSE	0.0601843977145705	1.22051608124548	FALSE	0.628226548346321	0.201883714615821	FALSE	0.228033666042015	0.642001030644598	FALSE	0.182281866165867	0.739256533845407	FALSE	FALSE	NA	-0.190685939103661	0.000999000999000999	0.00258351074963301	TRUE	0.00270270270270279	0.517482517482518	0.802655502907392	FALSE	LOC111100148	1-phosphatidylinositol 4,5-bisphosphate phosphodiesterase epsilon-1-like, transcript variant X3	GO:0005515; GO:0007165; GO:0005085; GO:0035556; GO:0006629; GO:0004435; GO:0007264; GO:0008081; GO:0016787; GO:0005524; GO:0007186; GO:0007265; GO:0016042; GO:0048015; GO:0051209; GO:0046488	protein binding; signal transduction; guanyl-nucleotide exchange factor activity; intracellular signal transduction; lipid metabolic process; phosphatidylinositol phospholipase C activity; small GTPase-mediated signal transduction; phosphoric diester hydrolase activity; hydrolase activity; ATP binding; G protein-coupled receptor signaling pathway; Ras protein signal transduction; lipid catabolic process; phosphatidylinositol-mediated signaling; release of sequestered calcium ion into cytosol; phosphatidylinositol metabolic process	3
Affx-1247454301	3	38274198	0.705432709808453	0.469831088689699	0.00175309522763101	0.000647301299193508	TRUE	TRUE	2.35172491159445e-06	0.361979850117529	5.80188892639092e-05	FALSE	TRUE	0.0011732806735713	2.93059808302331	FALSE	0.00909085245836318	2.04139539063889	FALSE	0.0642036017621532	1.19244060773252	FALSE	0.388986636697355	0.410065318232869	FALSE	NA	NA	FALSE	NA	NA	FALSE	FALSE	NA	-0.110887786520698	0.000999000999000999	0.00258351074963301	TRUE	-0.00540540540540535	1	1	FALSE	LOC111123194	deleted in malignant brain tumors 1 protein-like	GO:0016020	membrane	3
Affx-1246554126	5	12241815	0.7053583456134	0.471135534435386	0.00175917651635604	0.000648097793348192	TRUE	TRUE	2.30369619721551e-06	0.354587222371609	5.7007592021159e-05	FALSE	TRUE	0.00412799318510787	2.38426102835577	FALSE	0.131520261034636	0.881007337837865	FALSE	0.122369684622574	0.91232615924781	FALSE	0.411585386054451	0.385540053901308	FALSE	NA	NA	FALSE	NA	NA	FALSE	FALSE	NA	-0.195846162618314	0.000999000999000999	0.00258351074963301	TRUE	-0.00540540540540535	1	1	FALSE					3
Affx-1244926118	5	50406382	0.705336564306074	0.439101842259358	0.00175648124798555	0.000648054175509326	TRUE	TRUE	5.38720160562106e-06	0.829203458338799	0.00012222928336362	FALSE	TRUE	0.301382726338583	0.52088164276729	FALSE	0.85390417539942	0.0685908628358676	FALSE	0.853325048612649	0.0688855058444653	FALSE	0.79781558462047	0.0980974843854603	FALSE	0.066123941179753	1.17964126911135	FALSE	0.204986949016838	0.688273788458388	FALSE	FALSE	NA	-0.00162504276428321	0.531468531468531	0.583593937269388	FALSE	0.37027027027027	0.000999000999000999	0.00233212448882205	TRUE	LOC111136937	probable cation-transporting ATPase 13A3, transcript variant X2	GO:0005524; GO:0015662; GO:0016020; GO:0000166; GO:0016887; GO:0005215; GO:0019829; GO:0140358; GO:0046872; GO:0055085; GO:0098655; GO:0006874; GO:0015203; GO:1902047; GO:0005768; GO:0031902; GO:0031982; GO:0031090	ATP binding; P-type ion transporter activity; membrane; nucleotide binding; ATP hydrolysis activity; transporter activity; ATPase-coupled monoatomic cation transmembrane transporter activity; P-type transmembrane transporter activity; metal ion binding; transmembrane transport; monoatomic cation transmembrane transport; intracellular calcium ion homeostasis; polyamine transmembrane transporter activity; polyamine transmembrane transport; endosome; late endosome membrane; vesicle; organelle membrane	3
Affx-1246545642	1	7321620	0.705168743943262	0.412867888833836	0.00174519706577025	0.000646320555461539	TRUE	TRUE	5.93312897258695e-06	0.913233144589557	0.000133285269756737	FALSE	TRUE	0.0253043729392111	1.59680442035538	FALSE	0.181483071145144	0.741163880000556	FALSE	NA	NA	FALSE	NA	NA	FALSE	0.712240352689014	0.147373424576799	FALSE	0.173581837354766	0.760495718959426	FALSE	FALSE	NA	-0.0428640665982438	0.037962037962038	0.0656224623785447	FALSE	0.248648648648649	0.000999000999000999	0.00233212448882205	TRUE					3
Affx-1246551771	4	2767022	0.704990099850645	0.411743615152471	0.00175439190610049	0.000647614403530703	TRUE	TRUE	3.08413109301456e-06	0.474712541967893	7.39542829051088e-05	FALSE	TRUE	0.129594672062467	0.887412852951803	FALSE	0.138240518813945	0.859364644963484	FALSE	NA	NA	FALSE	NA	NA	FALSE	0.954684017268263	0.0201403480649302	FALSE	0.981496366420763	0.00811130385443145	FALSE	FALSE	NA	-0.0909738852776827	0.000999000999000999	0.00258351074963301	TRUE	-0.0243243243243243	0.759240759240759	1	FALSE					3
Affx-1244928042	8	48089336	0.70459764035962	0.467820368451871	0.00178879368601259	0.00065478710461024	TRUE	TRUE	4.07542798169444e-08	0.00627293950370389	1.44804697684762e-06	TRUE	TRUE	0.55891170175943	0.252656797601221	FALSE	0.894842118819049	0.0482535825322663	FALSE	0.300521525825781	0.522124414800885	FALSE	0.0994666846696261	1.00232235731395	FALSE	NA	NA	FALSE	NA	NA	FALSE	FALSE	NA	NA	NA	NA	FALSE	NA	NA	NA	FALSE	LOC111110249	uncharacterized LOC111110249, transcript variant X1	GO:0016020	membrane	3
Affx-1244926787	5	86870459	0.704585002179024	0.415647042925994	0.00176154467268508	0.000648200562238749	TRUE	TRUE	2.13351170821354e-05	1	0.000416741441167432	FALSE	TRUE	0.199718582726117	0.699581524513637	FALSE	0.769697069395287	0.113680167004089	FALSE	0.219283445944943	0.658994152664131	FALSE	0.798767183494044	0.0975797859648464	FALSE	0.909705850916663	0.0410990120467866	FALSE	0.185573130051262	0.73148490697094	FALSE	FALSE	NA	-0.026399817539058	0.145854145854146	0.205785049980569	FALSE	0.451351351351351	0.000999000999000999	0.00233212448882205	TRUE	LOC111132948	RRP12-like protein	GO:0005634	nucleus	3
Affx-1246258947	9	19096440	0.70433550123757	0.457969460835098	0.00175739626137439	0.000648060450668635	TRUE	TRUE	4.5748058460223e-06	0.704158690625599	0.0001056819286546	FALSE	TRUE	0.0158416710559092	1.80019900885245	FALSE	0.0187023440387756	1.7281039582064	FALSE	0.805147406965666	0.094124601407049	FALSE	0.270141077608725	0.568409372042193	FALSE	NA	NA	FALSE	NA	NA	FALSE	FALSE	NA	-0.10471547496864	0.000999000999000999	0.00258351074963301	TRUE	0.0108108108108108	0.433566433566434	0.686717683573928	FALSE					3
Affx-1244924527	3	57718623	0.704309146498907	0.327175352461601	0.00180264704061672	0.000658188859589376	TRUE	TRUE	0.000157448522616574	1	0.00243026815580282	FALSE	TRUE	0.260803338578738	0.583686853442254	FALSE	0.209415828969492	0.678990494699721	FALSE	NA	NA	FALSE	NA	NA	FALSE	0.398419295333357	0.39965963698056	FALSE	0.534076154566004	0.272396811979534	FALSE	FALSE	NA	-0.00632911392405067	0.146853146853147	0.206563487274147	FALSE	0.583783783783784	0.000999000999000999	0.00233212448882205	TRUE	LOC111126403	uncharacterized LOC111126403			3
Affx-1246560345	9	63380961	0.704307336698874	0.359443268321247	0.00170574744735164	0.000639297729627261	TRUE	TRUE	0.0046382131512069	1	0.0432852763297729	FALSE	FALSE	0.508825094566183	0.293431478014386	FALSE	0.114982395431351	0.939368647927119	FALSE	NA	NA	FALSE	NA	NA	FALSE	0.234606594814766	0.629659783987724	FALSE	0.419589891626372	0.377174982975542	FALSE	FALSE	NA	0.00578743300262285	0.754245754245754	0.78898262929973	FALSE	0.716216216216216	0.000999000999000999	0.00233212448882205	TRUE	LOC111112551	T-box transcription factor mls-1-like, transcript variant X1	GO:0005634; GO:0006355; GO:0003700; GO:0045893; GO:0000978; GO:0003677; GO:0006357; GO:0000981; GO:0000785; GO:0001708	nucleus; regulation of DNA-templated transcription; DNA-binding transcription factor activity; positive regulation of DNA-templated transcription; RNA polymerase II cis-regulatory region sequence-specific DNA binding; DNA binding; regulation of transcription by RNA polymerase II; DNA-binding transcription factor activity, RNA polymerase II-specific; chromatin; cell fate specification	3
Affx-1247942596	4	42548658	0.704227287265777	0.334976802846719	0.00175974266891332	0.000648097793348192	TRUE	TRUE	0.000366254843110317	1	0.0050553632075132	FALSE	TRUE	0.385554496016816	0.413914228127454	FALSE	0.157599855442343	0.802444185200661	FALSE	NA	NA	FALSE	NA	NA	FALSE	0.261795792157102	0.58203733814293	FALSE	0.118424808886691	0.926557307461499	FALSE	FALSE	NA	-0.0178612156460257	0.050949050949051	0.084640179963921	FALSE	0.586486486486486	0.000999000999000999	0.00233212448882205	TRUE	LOC111129966	thyrotroph embryonic factor-like	GO:0006355; GO:0003700; GO:0006357; GO:0005634; GO:0003677; GO:0000978; GO:0000981	regulation of DNA-templated transcription; DNA-binding transcription factor activity; regulation of transcription by RNA polymerase II; nucleus; DNA binding; RNA polymerase II cis-regulatory region sequence-specific DNA binding; DNA-binding transcription factor activity, RNA polymerase II-specific	3
Affx-1246554341	5	16302747	0.704165507692342	0.410043691725598	0.00177927166196246	0.000652531277353044	TRUE	TRUE	4.86508529373658e-06	0.748838793497228	0.000111567162320803	FALSE	TRUE	0.0284533422266959	1.54586671256036	FALSE	0.0574523700186136	1.24069205113974	FALSE	NA	NA	FALSE	NA	NA	FALSE	0.135075340943129	0.869423927586413	FALSE	0.799006518978942	0.097449677325517	FALSE	FALSE	NA	-0.230371193978789	0.000999000999000999	0.00258351074963301	TRUE	-0.0216216216216216	0.735264735264735	1	FALSE	LOC111132216	low choriolytic enzyme-like	GO:0008270; GO:0006508; GO:0004222; GO:0008237; GO:0046872; GO:0008233; GO:0016787	zinc ion binding; proteolysis; metalloendopeptidase activity; metallopeptidase activity; metal ion binding; peptidase activity; hydrolase activity	3
Affx-1244926169	5	53783024	0.703896543596767	0.451512094049818	0.00176093704676039	0.000648200562238749	TRUE	TRUE	2.33047791695402e-05	1	0.000450526866937302	FALSE	TRUE	0.508820847425154	0.293435103066747	FALSE	0.787324076178059	0.103846467735674	FALSE	0.0583596505452287	1.2338873173052	FALSE	0.181686102126678	0.74067829228766	FALSE	0.87934801069822	0.0558392145570248	FALSE	0.66953408598864	0.174227308151673	FALSE	FALSE	NA	-0.16478503820276	0.000999000999000999	0.00258351074963301	TRUE	0.00270270270270268	0.544455544455544	0.839558327037459	FALSE	LOC111137487	uncharacterized LOC111137487, transcript variant X3			3
Affx-1244924940	4	17004106	0.703818114396318	0.467478942389982	0.00178228350989507	0.000653240267819351	TRUE	TRUE	3.15947050497205e-06	0.486308859595803	7.56077207083028e-05	FALSE	TRUE	0.357103548336548	0.44720583444646	FALSE	0.0536050990155028	1.27079389745331	FALSE	0.0847376853914134	1.07192340292018	FALSE	0.430725764690325	0.365799149300391	FALSE	NA	NA	FALSE	NA	NA	FALSE	FALSE	NA	-0.0855713308244953	0.00599400599400599	0.0127617292427127	TRUE	-0.0135135135135135	1	1	FALSE					3
Affx-1246555339	5	43895141	0.703764871203773	0.3608630241881	0.00176461314433474	0.000648898081950693	TRUE	TRUE	1.51363990610237e-05	1	0.000306432944873316	FALSE	TRUE	0.104288619714815	0.98176308049689	FALSE	0.570127152212323	0.244028275299707	FALSE	NA	NA	FALSE	NA	NA	FALSE	0.889530371358845	0.0508392191501791	FALSE	0.437363847861582	0.359157118241931	FALSE	FALSE	NA	-0.0144828372676474	0.0879120879120879	0.135599440915333	FALSE	0.202702702702703	0.000999000999000999	0.00233212448882205	TRUE	LOC111133384	guanine nucleotide-binding protein G(s) subunit alpha-like	GO:0007165; GO:0007186; GO:0005525; GO:0003924; GO:0031683; GO:0019001; GO:0046872; GO:0000166; GO:0005737; GO:0005886; GO:0007188; GO:0001664; GO:0005834; GO:0007191; GO:0007606	signal transduction; G protein-coupled receptor signaling pathway; GTP binding; GTPase activity; G-protein beta/gamma-subunit complex binding; guanyl nucleotide binding; metal ion binding; nucleotide binding; cytoplasm; plasma membrane; adenylate cyclase-modulating G protein-coupled receptor signaling pathway; G protein-coupled receptor binding; heterotrimeric G-protein complex; adenylate cyclase-activating dopamine receptor signaling pathway; sensory perception of chemical stimulus	3
Affx-1244818662	5	43682913	0.703722144454574	0.405431286878969	0.00178525448843492	0.000653657359624827	TRUE	TRUE	3.70710030232597e-06	0.570600585634316	8.75557136158226e-05	FALSE	TRUE	0.0659661302858224	1.18067899181475	FALSE	0.499677341939874	0.301310343360266	FALSE	NA	NA	FALSE	NA	NA	FALSE	0.990482189461158	0.00415332940184285	FALSE	0.859790769951712	0.065607221443431	FALSE	FALSE	NA	-0.0186737370281674	0.216783216783217	0.275048669279438	FALSE	0.291891891891892	0.000999000999000999	0.00233212448882205	TRUE	LOC111136615	nuclear pore complex protein Nup93-like, transcript variant X1	GO:0017056; GO:0005643; GO:0016020; GO:0005634; GO:0015031; GO:0006606; GO:0051028; GO:0016973	; nuclear pore; membrane; nucleus; protein transport; protein import into nucleus; mRNA transport; poly(A)+ mRNA export from nucleus	3
Affx-1247695793	3	73806176	0.703653947111504	0.376004684473672	0.00174589970603667	0.000646320555461539	TRUE	TRUE	0.000400601063964369	1	0.00546010062573804	FALSE	TRUE	0.419979967011446	0.376771424897055	FALSE	0.181958123495993	0.740028550626088	FALSE	NA	NA	FALSE	NA	NA	FALSE	0.0202919715681256	1.69267575486118	FALSE	0.000201663528364302	3.69537263853664	FALSE	FALSE	NA	-0.0292365149960088	0.0639360639360639	0.102944121537962	FALSE	0.5	0.000999000999000999	0.00233212448882205	TRUE					3
Affx-1246547124	1	58301555	0.703594773265441	0.407751903067429	0.0017594935818217	0.000648097793348192	TRUE	TRUE	0.000177953440198381	1	0.00270419305644931	FALSE	TRUE	0.204852731577313	0.688558240639105	FALSE	0.41308979929891	0.383955529213422	FALSE	NA	NA	FALSE	NA	NA	FALSE	0.903512875931241	0.0440656539430697	FALSE	0.916058669046113	0.0380767110187815	FALSE	FALSE	NA	-0.0383595620937393	0.031968031968032	0.0564585191736243	FALSE	0.537837837837838	0.000999000999000999	0.00233212448882205	TRUE	LOC111114174	epidermal retinol dehydrogenase 2-like, transcript variant X2	GO:0016491; GO:0016020; GO:0016616; GO:0005811	oxidoreductase activity; membrane; oxidoreductase activity, acting on the CH-OH group of donors, NAD or NADP as acceptor; lipid droplet	3
Affx-1247187416	2	45214388	0.70358174561173	0.377337957749651	0.00175970831825523	0.000648097793348192	TRUE	TRUE	1.26770846903383e-05	1	0.000261950537336765	FALSE	TRUE	0.146289126913675	0.834787952048824	FALSE	0.374071146017829	0.427045789819757	FALSE	NA	NA	FALSE	NA	NA	FALSE	0.469098203048582	0.32873623068017	FALSE	0.361267296557283	0.442171350824854	FALSE	FALSE	NA	0.00423366404379066	0.732267732267732	0.768458203413704	FALSE	0.127027027027027	0.021978021978022	0.0447802197802198	TRUE	LOC111120338	RYamide receptor-like	GO:0016020; GO:0007186; GO:0004930; GO:0004983; GO:0007165; GO:0005886; GO:0007218	membrane; G protein-coupled receptor signaling pathway; G protein-coupled receptor activity; neuropeptide Y receptor activity; signal transduction; plasma membrane; neuropeptide signaling pathway	3
Affx-1246552189	4	13643040	0.703147995235639	0.341088239268501	0.00176873065785288	0.000649712196642572	TRUE	TRUE	0.000442512455539688	1	0.00592855771926859	FALSE	TRUE	0.370809805717689	0.430848789865253	FALSE	0.225875051199867	0.646131735987991	FALSE	NA	NA	FALSE	NA	NA	FALSE	0.56821597021579	0.245486564208431	FALSE	0.837053352865514	0.0772468596690719	FALSE	FALSE	NA	-0.00702759721747059	0.322677322677323	0.383585955014526	FALSE	0.583783783783784	0.000999000999000999	0.00233212448882205	TRUE	LOC111130890	putative uncharacterized protein DDB_G0286901			3
Affx-1245656793	5	86955285	0.703062557014426	0.374664204315121	0.00182245485914279	0.00066088036060457	TRUE	TRUE	1.29604773523051e-06	0.199488963454416	3.38288898515204e-05	FALSE	TRUE	0.0552128288026484	1.25796000142156	FALSE	0.487928356732578	0.311643941439653	FALSE	NA	NA	FALSE	NA	NA	FALSE	0.198735592503378	0.701724346058069	FALSE	0.859912264884863	0.065545856686766	FALSE	FALSE	NA	-0.0233350439046641	0.0649350649350649	0.104129088504089	FALSE	0.321621621621622	0.000999000999000999	0.00233212448882205	TRUE	LOC111133424	uncharacterized LOC111133424	GO:0016020	membrane	3
Affx-1246526045	10	4708293	0.702967175687585	0.362275573172379	0.00172065127460042	0.000640454141099606	TRUE	TRUE	0.000728094536481782	1	0.00912094401805261	FALSE	TRUE	0.274085595717462	0.56211378775419	FALSE	0.635696244460262	0.196750354268776	FALSE	NA	NA	FALSE	NA	NA	FALSE	0.0192707555696961	1.71510125714959	FALSE	0.0345089549767423	1.46206819210539	FALSE	FALSE	NA	-0.0140551944349413	0.202797202797203	0.259861756740369	FALSE	0.432432432432432	0.000999000999000999	0.00233212448882205	TRUE					3
Affx-1247060423	2	27461959	0.70289364596404	0.47177694698437	0.00180352870358047	0.000658344232549607	TRUE	TRUE	7.53268823804369e-06	1	0.000165327093439031	FALSE	TRUE	0.0493042780929668	1.30711539570127	FALSE	0.000355587803465531	3.44905314359175	FALSE	0.472844631388895	0.325281537517859	FALSE	0.593179324876809	0.226813994609931	FALSE	NA	NA	FALSE	NA	NA	FALSE	TRUE	Chr2_sv	-0.0221233892119967	0.288711288711289	0.348744106808623	FALSE	-0.00540540540540535	1	1	FALSE	LOC111122374	A disintegrin and metalloproteinase with thrombospondin motifs 2-like	GO:0006508; GO:0004222; GO:0008237; GO:0030198; GO:0046872; GO:0008233; GO:0005576	proteolysis; metalloendopeptidase activity; metallopeptidase activity; extracellular matrix organization; metal ion binding; peptidase activity; extracellular region	3
Affx-1247012482	2	20349037	0.702860138865903	0.412306652853475	0.00169771299237609	0.000637903743262197	TRUE	TRUE	0.00068755676844822	1	0.0086809470393174	FALSE	TRUE	0.0833275784536184	1.07921123883332	FALSE	0.0238278165236598	1.62291575266707	FALSE	NA	NA	FALSE	NA	NA	FALSE	0.958244203298428	0.0185237992409678	FALSE	0.73418374247261	0.134195236602132	FALSE	TRUE	Chr2_sv	-0.00784011859961231	0.414585414585415	0.4732507451354	FALSE	0.0405405405405406	0.28971028971029	0.495394762596244	FALSE	LOC111119411	uncharacterized LOC111119411, transcript variant X1			3
Affx-1246559817	8	60262125	0.702770137730315	0.459892797621729	0.00179013124527927	0.000655039915147877	TRUE	TRUE	3.06827958267262e-06	0.472272661644552	7.36315344004602e-05	FALSE	TRUE	0.0211040975469782	1.67563321440497	FALSE	0.0486657830750445	1.31277628405405	FALSE	0.991501866410461	0.00370646393875783	FALSE	0.453572861718866	0.343352938150268	FALSE	NA	NA	FALSE	NA	NA	FALSE	FALSE	NA	-0.0342399361386703	0.125874125874126	0.18449997503158	FALSE	0.0972972972972973	0.000999000999000999	0.00233212448882205	TRUE					3
Affx-1245075089	4	55008122	0.70252270024688	0.407751903067429	0.00178365948070258	0.000653240267819351	TRUE	TRUE	0.003241850507357	1	0.0322156931979402	FALSE	FALSE	0.206913282240387	0.68421163007588	FALSE	0.0507964135362714	1.29416694984978	FALSE	0.115627685330558	0.936938168106308	FALSE	0.3610052822732	0.442486443398168	FALSE	0.0972776922340589	1.01198674092806	FALSE	0.00940610226568703	2.02659030379724	FALSE	FALSE	NA	0.0266421484775915	0.91008991008991	0.929717655616273	FALSE	0.813513513513514	0.000999000999000999	0.00233212448882205	TRUE	LOC111129973	organic cation transporter protein-like	GO:0016020; GO:0022857; GO:0055085	membrane; transmembrane transporter activity; transmembrane transport	3
Affx-1247403992	3	30557682	0.702395590043769	0.364380883743975	0.00170847241804095	0.000639297729627261	TRUE	TRUE	0.00052153240701734	1	0.00684062970775594	FALSE	TRUE	0.286579050498187	0.54275556057363	FALSE	0.0956894097985947	1.01913612408867	FALSE	NA	NA	FALSE	NA	NA	FALSE	0.846816382796833	0.0722107485630672	FALSE	0.831696827904302	0.080034954914695	FALSE	TRUE	Chr3_sv	-0.00702759721747059	0.37962037962038	0.440137268589151	FALSE	-0.0756756756756757	0.883116883116883	1	FALSE	LOC111122689	centrosome-associated protein 350-like, transcript variant X4	GO:0008017; GO:0034453; GO:0005813	microtubule binding; microtubule anchoring; centrosome	3
Affx-1245284698	5	33565783	0.702319884774797	0.36991576955993	0.00172866242640546	0.000642243504320788	TRUE	TRUE	0.000318155733862068	1	0.00448040701846142	FALSE	TRUE	0.16806781592368	0.774515443639413	FALSE	0.161867138676092	0.790841310234896	FALSE	NA	NA	FALSE	NA	NA	FALSE	0.143395687928823	0.843463908200121	FALSE	0.116247268066942	0.934617244695157	FALSE	FALSE	NA	-0.03979929296385	0.003996003996004	0.00888321465938794	TRUE	0.0324324324324324	0.373626373626374	0.607938156969279	FALSE	LOC111136630	uncharacterized protein C5orf49-like			3
Affx-1245652903	5	86241824	0.702264289129753	0.335747038421693	0.00180953994358735	0.000659204775007001	TRUE	TRUE	0.000169026927794658	1	0.00258549786540054	FALSE	TRUE	0.369058300258994	0.432905022781845	FALSE	0.214869750194184	0.6678247210765	FALSE	NA	NA	FALSE	NA	NA	FALSE	0.0221684000017831	1.65426565084005	FALSE	0.200527592236468	0.697825860791563	FALSE	FALSE	NA	-0.0178612156460257	0.038961038961039	0.0670357273896547	FALSE	0.556756756756757	0.000999000999000999	0.00233212448882205	TRUE	LOC111099043	cyclic nucleotide-gated channel rod photoreceptor subunit alpha-like, transcript variant X1	GO:0006811; GO:0005221; GO:0016020; GO:0055085; GO:0005216; GO:0005886; GO:0005222; GO:0005223; GO:0030553; GO:0044877; GO:0034220; GO:0098655; GO:0017071	monoatomic ion transport; intracellularly cyclic nucleotide-activated monoatomic cation channel activity; membrane; transmembrane transport; monoatomic ion channel activity; plasma membrane; intracellularly cAMP-activated cation channel activity; intracellularly cGMP-activated cation channel activity; cGMP binding; protein-containing complex binding; monoatomic ion transmembrane transport; monoatomic cation transmembrane transport;	3
Affx-1246547684	2	9358302	0.702248054660594	0.407751903067429	0.00177619361744519	0.000651993757505736	TRUE	TRUE	4.98104195623884e-05	1	0.000884808954352266	FALSE	TRUE	0.0834237018909989	1.07871054243118	FALSE	0.401252122825193	0.396582656945131	FALSE	NA	NA	FALSE	NA	NA	FALSE	0.746300274044732	0.127086398904738	FALSE	0.934918500776336	0.029226246032074	FALSE	FALSE	NA	-0.0421655833048238	0.021978021978022	0.0404524071080033	TRUE	0.0945945945945946	0.0549450549450549	0.107258011449628	FALSE	LOC111121659	conserved oligomeric Golgi complex subunit 3-like, transcript variant X2	GO:0016020; GO:0006886; GO:0005801; GO:0015031; GO:0000139; GO:0005794; GO:0007030; GO:0006891; GO:0017119	membrane; intracellular protein transport; cis-Golgi network; protein transport; ; Golgi apparatus; Golgi organization; intra-Golgi vesicle-mediated transport	3
Affx-1244923957	2	33608074	0.701922917792668	0.422662042250349	0.00181825216678488	0.000660450171426984	TRUE	FALSE	1.53471678790404e-26	2.36225142710978e-21	4.39080190912598e-24	TRUE	TRUE	1.3133646223897e-18	17.8816146863185	TRUE	2.50001754440972e-05	4.60205694356253	FALSE	0.00219658185625666	2.65825260798792	FALSE	9.40747298897539e-05	4.02652701996593	FALSE	NA	NA	FALSE	NA	NA	FALSE	FALSE	NA	NA	NA	NA	FALSE	NA	NA	NA	FALSE	LOC111118137	CDP-diacylglycerol--glycerol-3-phosphate 3-phosphatidyltransferase, mitochondrial-like, transcript variant X2	GO:0003824; GO:0032049; GO:0008444; GO:0005739; GO:0016740; GO:0005737; GO:0000166; GO:0005524; GO:0006629; GO:0008654; GO:0006655	catalytic activity; ; CDP-diacylglycerol-glycerol-3-phosphate 3-phosphatidyltransferase activity; mitochondrion; transferase activity; cytoplasm; nucleotide binding; ATP binding; lipid metabolic process; phospholipid biosynthetic process; phosphatidylglycerol biosynthetic process	3
Affx-1246367199	9	65753411	0.701677542191946	0.382598982027837	0.00184337313083738	0.000663160404541401	TRUE	TRUE	5.28987104486179e-07	0.0814222241096172	1.50336455150696e-05	TRUE	TRUE	0.0760397110955454	1.11895954185721	FALSE	0.0432031692065411	1.36448439396219	FALSE	NA	NA	FALSE	NA	NA	FALSE	0.96544678081685	0.015271661226477	FALSE	0.653969827226715	0.184442288634799	FALSE	FALSE	NA	0.00873816854829512	0.825174825174825	0.854469148191121	FALSE	-0.105405405405405	0.995004995004995	1	FALSE	LOC111113392	T-box-containing protein TBX6L-like	GO:0005634; GO:0006355; GO:0003700; GO:0045893; GO:0000978; GO:0003677; GO:0006357; GO:0000981; GO:0000785; GO:0001708	nucleus; regulation of DNA-templated transcription; DNA-binding transcription factor activity; positive regulation of DNA-templated transcription; RNA polymerase II cis-regulatory region sequence-specific DNA binding; DNA binding; regulation of transcription by RNA polymerase II; DNA-binding transcription factor activity, RNA polymerase II-specific; chromatin; cell fate specification	3
Affx-1246561064	9	97420890	0.701652468951483	0.351505788027566	0.00183407020946968	0.000661863212931444	TRUE	TRUE	1.26087873825343e-05	1	0.000260714288380852	FALSE	TRUE	0.182076089325559	0.739747083067148	FALSE	0.557358840525536	0.253865105936034	FALSE	NA	NA	FALSE	NA	NA	FALSE	0.0140583034760959	1.8520670858187	FALSE	0.198678219547527	0.701849740584148	FALSE	FALSE	NA	-0.00590147109134442	0.341658341658342	0.402609085577404	FALSE	0.424324324324324	0.000999000999000999	0.00233212448882205	TRUE	LOC111113248	mRNA-decapping enzyme 1B-like	GO:0008047; GO:0000290; GO:0043085; GO:0005737; GO:0003729; GO:0006397; GO:0000932; GO:0000184; GO:0031087	enzyme activator activity; ; positive regulation of catalytic activity; cytoplasm; mRNA binding; mRNA processing; P-body; deadenylation-independent decapping of nuclear-transcribed mRNA	3
Affx-1244972818	2	33613271	0.70164764620862	0.420536011891356	0.00182070703434944	0.000660450171426984	TRUE	FALSE	4.02389215333523e-27	6.19361504133512e-22	1.18919820436072e-24	TRUE	TRUE	1.29851077962485e-17	16.8865544407115	TRUE	1.32993602484576e-05	4.87616924980338	FALSE	0.00111839549858871	2.95140458957945	FALSE	5.07211681227533e-05	4.2948107530872	FALSE	NA	NA	FALSE	NA	NA	FALSE	FALSE	NA	NA	NA	NA	FALSE	NA	NA	NA	FALSE	LOC111120585	dynein beta chain, ciliary-like	GO:0005524; GO:0030286; GO:0016887; GO:0007018; GO:0008569; GO:0045505; GO:0051959; GO:0005737; GO:0000166; GO:0005856; GO:0005929; GO:0042995; GO:0005874; GO:0005930; GO:0097729	ATP binding; dynein complex; ATP hydrolysis activity; microtubule-based movement; ; dynein light intermediate chain binding; cytoplasm; nucleotide binding; cytoskeleton; cilium; cell projection; microtubule; axoneme; 9+2 motile cilium	3
Affx-1236700587	3	43711356	0.701460779376636	0.377337957749651	0.00180564346522738	0.000658350528056913	TRUE	TRUE	9.10881928469448e-06	1	0.000195706110150678	FALSE	TRUE	0.292692032621979	0.533589099347568	FALSE	0.404638648445538	0.392932638606692	FALSE	NA	NA	FALSE	NA	NA	FALSE	0.27412949147133	0.562044239563452	FALSE	0.604714893190327	0.218449335262543	FALSE	FALSE	NA	-0.00209544988026	0.545454545454545	0.596940973718225	FALSE	0.124324324324324	0.01998001998002	0.040829377112563	TRUE					3
Affx-1246106027	8	47184353	0.701394191151925	0.470159902707085	0.00171100141654112	0.000639297729627261	TRUE	TRUE	0.000910408164974015	1	0.0110585538046031	FALSE	FALSE	0.169114206125447	0.771819908766842	FALSE	0.0477281924613244	1.32122501270975	FALSE	0.315731963303882	0.500681449834658	FALSE	0.228352137785325	0.641394918263136	FALSE	NA	NA	FALSE	NA	NA	FALSE	FALSE	NA	-0.154493100695632	0.000999000999000999	0.00258351074963301	TRUE	-0.00540540540540535	1	1	FALSE	LOC111109740	uncharacterized protein C3orf67 homolog			3
Affx-1246941583	2	10978533	0.701265685702359	0.374664204315121	0.00181654276416654	0.000660422348349381	TRUE	TRUE	2.69160514893192e-05	1	0.000511285395691411	FALSE	TRUE	0.291643733589986	0.535147350612425	FALSE	0.956541108483102	0.019296360917674	FALSE	NA	NA	FALSE	NA	NA	FALSE	0.317305975267442	0.498521749515586	FALSE	0.967342027995099	0.0144199430755707	FALSE	FALSE	NA	0.00761204242216906	0.781218781218781	0.814124574184747	FALSE	0.367567567567568	0.000999000999000999	0.00233212448882205	TRUE					3
Affx-1246411779	9	73971849	0.701013858330724	0.378001891806675	0.00179822711183575	0.000656907398485514	TRUE	TRUE	2.03190116015987e-05	1	0.000398804814710207	FALSE	TRUE	0.0771826751020785	1.11248017313521	FALSE	0.178136681516501	0.74924664235654	FALSE	NA	NA	FALSE	NA	NA	FALSE	0.640763403336318	0.193302300580128	FALSE	0.74560888750378	0.127488923922791	FALSE	FALSE	NA	-0.031916410080967	0.014985014985015	0.028875852937049	TRUE	0.0621621621621621	0.172827172827173	0.312294813109942	FALSE	LOC111112807	ATP-binding cassette sub-family F member 2-like	GO:0005524; GO:0016887; GO:0000166	ATP binding; ATP hydrolysis activity; nucleotide binding	3
Affx-1246552565	4	18978258	0.701001663707713	0.366469978829782	0.00182039228420061	0.000660450171426984	TRUE	TRUE	4.3590095695069e-06	0.670943111948071	0.000101167537989757	FALSE	TRUE	0.0870742822607381	1.06011009667433	FALSE	0.247476015156686	0.606466885578316	FALSE	NA	NA	FALSE	NA	NA	FALSE	0.556595098226494	0.254460622692165	FALSE	0.355627850933829	0.449004234672474	FALSE	FALSE	NA	-0.011104458889269	0.221778221778222	0.280167518827195	FALSE	0.151351351351351	0.00699300699300699	0.0148886841164982	TRUE	LOC111129291	transmembrane protein 179B-like	GO:0016020	membrane	3
Affx-1247595057	3	57719185	0.700962326838112	0.335747038421693	0.00182838028175158	0.000661144193315004	TRUE	TRUE	0.00092252243553521	1	0.0111807540000012	FALSE	FALSE	0.29426964409834	0.531254535999401	FALSE	0.169464096710194	0.770922298949285	FALSE	NA	NA	FALSE	NA	NA	FALSE	0.537431172409672	0.269677146959641	FALSE	0.938780327260945	0.0274360198952758	FALSE	FALSE	NA	-0.00590147109134442	0.390609390609391	0.450897155333731	FALSE	0.627027027027027	0.000999000999000999	0.00233212448882205	TRUE	LOC111126403	uncharacterized LOC111126403			3
Affx-1244925030	4	20227170	0.700832057201839	0.407751903067429	0.00184383097234964	0.000663160404541401	TRUE	TRUE	1.9396788718696e-06	0.298557311637041	4.88237631458776e-05	FALSE	TRUE	0.234193844637152	0.630424523760878	FALSE	0.237747825107424	0.623883447253492	FALSE	NA	NA	FALSE	NA	NA	FALSE	0.68169980889072	0.166406827752633	FALSE	0.391134399554249	0.4076739869637	FALSE	FALSE	NA	-0.00151100467556164	0.54045954045954	0.592410358628713	FALSE	0.297297297297297	0.000999000999000999	0.00233212448882205	TRUE					3
Affx-1247844779	4	2772792	0.70077224884731	0.3507733885861	0.00180104039869655	0.000657768634139345	TRUE	TRUE	0.000139213145301603	1	0.00218117126811564	FALSE	TRUE	0.254827976611648	0.593752894150343	FALSE	0.425606259154654	0.370991993738527	FALSE	NA	NA	FALSE	NA	NA	FALSE	0.553818295634738	0.256632701241287	FALSE	0.849917201042177	0.0706233812057105	FALSE	FALSE	NA	-0.0144828372676474	0.111888111888112	0.16718358481637	FALSE	0.44054054054054	0.000999000999000999	0.00233212448882205	TRUE	LOC111129860	apoptosis-resistant E3 ubiquitin protein ligase 1-like	GO:0004842; GO:0016020; GO:0005737; GO:0005829; GO:0061630; GO:0000209; GO:0016567; GO:0006511; GO:0043066	ubiquitin-protein transferase activity; membrane; cytoplasm; cytosol; ubiquitin protein ligase activity; protein polyubiquitination; protein ubiquitination; ubiquitin-dependent protein catabolic process; negative regulation of apoptotic process	3
Affx-1247795157	4	20127519	0.700650971697193	0.432367010495023	0.00183004076473825	0.000661144193315004	TRUE	TRUE	5.77968984753614e-06	0.88961564102261	0.000130174954788208	FALSE	TRUE	0.0377937999442672	1.4225794401322	FALSE	0.329352166466643	0.482339475439672	FALSE	0.344050771426042	0.463377464047213	FALSE	0.687335066549146	0.162831498633783	FALSE	0.412554653723382	0.384518509566918	FALSE	0.558830005881882	0.252720282874489	FALSE	FALSE	NA	-0.0128863040255445	0.318681318681319	0.379731642255831	FALSE	0.213513513513514	0.000999000999000999	0.00233212448882205	TRUE	LOC111129145	FERM domain-containing protein 8-like	GO:0005856; GO:0005886; GO:0090090	cytoskeleton; plasma membrane; negative regulation of canonical Wnt signaling pathway	3
Affx-1236929922	5	16470617	0.700639280346933	0.473965136705554	0.00184076950020962	0.000662967355950527	TRUE	TRUE	8.5274367450312e-06	1	0.000184632380254881	FALSE	TRUE	0.000528618109404768	3.27685796288451	FALSE	0.0320385132352373	1.49432764579361	FALSE	0.0881436366240021	1.05480903536506	FALSE	0.18229930905438	0.73921497739241	FALSE	NA	NA	FALSE	NA	NA	FALSE	FALSE	NA	-0.216658113810013	0.000999000999000999	0.00258351074963301	TRUE	-0.00270270270270268	1	1	FALSE	LOC111132217	sodium- and chloride-dependent glycine transporter 2-like	GO:0016020; GO:0046872; GO:0005886; GO:0015293; GO:0035725; GO:0043005; GO:0045202; GO:0098793; GO:0005335; GO:0051378; GO:0051610; GO:0006865	membrane; metal ion binding; plasma membrane; symporter activity; sodium ion transmembrane transport; neuron projection; synapse; presynapse; serotonin:sodium:chloride symporter activity; serotonin binding; serotonin uptake; amino acid transport	3
Affx-1247840737	4	2720390	0.700297663489124	0.358016305571821	0.00184267881208333	0.000663160404541401	TRUE	TRUE	2.33795054761789e-06	0.359859686239894	5.77345878774095e-05	FALSE	TRUE	0.104937341762722	0.979069941399386	FALSE	0.325250415359771	0.487782140151953	FALSE	NA	NA	FALSE	NA	NA	FALSE	0.59722861250738	0.22385939392022	FALSE	0.332093616034528	0.478739472934061	FALSE	FALSE	NA	-0.00927984946972282	0.217782217782218	0.276063369384504	FALSE	0.197297297297297	0.002997002997003	0.00664641480968012	TRUE	LOC111131173	transmembrane protein 151B-like, transcript variant X2	GO:0016020	membrane	3
Affx-1246550541	3	35611751	0.700285998373103	0.399503625962794	0.00184998926751878	0.000663556455297907	TRUE	TRUE	1.92941867126961e-06	0.29697805130049	4.85893408541378e-05	FALSE	TRUE	0.0381941348856553	1.41800332249037	FALSE	0.0262919697309275	1.58017687638021	FALSE	NA	NA	FALSE	NA	NA	FALSE	0.468585839082329	0.329210840155041	FALSE	0.131375757584806	0.881484766575862	FALSE	FALSE	NA	-0.123474740563348	0.000999000999000999	0.00258351074963301	TRUE	-0.0405405405405406	0.844155844155844	1	FALSE	LOC111123901	filamin A-interacting protein 1-like, transcript variant X1	GO:0005515; GO:0007165	protein binding; signal transduction	3
Affx-1246550749	3	48029464	0.700235556602402	0.467820368451871	0.00183735263800644	0.000662150388894539	TRUE	TRUE	1.52013312441369e-05	1	0.00030766654916881	FALSE	TRUE	4.5151254210163e-06	5.34533018136404	FALSE	1.33483110183238e-05	4.87457368275083	FALSE	0.232552456185834	0.63347906917194	FALSE	0.740595720153989	0.130418802033912	FALSE	NA	NA	FALSE	NA	NA	FALSE	FALSE	NA	0.0174050632911392	0.72027972027972	0.758174778687599	FALSE	0.0702702702702703	0.017982017982018	0.0369645191603649	TRUE	LOC111124621	myosin heavy chain, striated muscle-like, transcript variant X1	GO:0005524; GO:0051015; GO:0003774; GO:0016459; GO:0000166; GO:0005737; GO:0000146; GO:0003779; GO:0032982; GO:0016460; GO:0030016; GO:0040011; GO:0006936; GO:0030239; GO:0031033	ATP binding; actin filament binding; cytoskeletal motor activity; myosin complex; nucleotide binding; cytoplasm; microfilament motor activity; actin binding; myosin filament; myosin II complex; myofibril; locomotion; muscle contraction; myofibril assembly; myosin filament organization	3
Affx-1246554692	5	22104397	0.700198287758734	0.457969460835098	0.00184490362889855	0.000663215667341697	TRUE	TRUE	1.87503502402988e-05	1	0.000370579437511175	FALSE	TRUE	0.00753506332997424	2.1229130932176	FALSE	0.00804066712881493	2.09470791663173	FALSE	0.0403872514339629	1.39375570186048	FALSE	0.537463028824168	0.269651404770285	FALSE	NA	NA	FALSE	NA	NA	FALSE	FALSE	NA	-0.187421598814004	0.000999000999000999	0.00258351074963301	TRUE	-0.0378378378378379	0.974025974025974	1	FALSE					3
Affx-1246160925	8	60046061	0.700001038108729	0.435778568532949	0.00181856639596445	0.000660450171426984	TRUE	TRUE	2.42372705387628e-05	1	0.000466503053469666	FALSE	TRUE	0.0446541750188178	1.35013792976831	FALSE	0.76780223544739	0.114750627773377	FALSE	0.482194605348842	0.316777652690077	FALSE	0.935841561334392	0.0287976714142187	FALSE	0.438494695950175	0.358035655510033	FALSE	0.644082536437061	0.191058476083707	FALSE	FALSE	NA	-0.0232922796213936	0.220779220779221	0.279096359844535	FALSE	0.172972972972973	0.000999000999000999	0.00233212448882205	TRUE	LOC111106193	plexin A3-like	GO:0005515; GO:0017154; GO:0071526; GO:0016020; GO:0005886; GO:0030334; GO:0002116; GO:0048731; GO:0120025; GO:0009653	protein binding; ; semaphorin-plexin signaling pathway; membrane; plasma membrane; regulation of cell migration; semaphorin receptor complex; system development; plasma membrane bounded cell projection; anatomical structure morphogenesis	3
Affx-1246547799	2	12772825	0.699957469056856	0.359443268321247	0.00187332520925287	0.000667381595382382	TRUE	TRUE	5.55418204087439e-05	1	0.000973696188967457	FALSE	TRUE	0.291630326220198	0.535167316344207	FALSE	0.195019574407569	0.709921795660314	FALSE	NA	NA	FALSE	NA	NA	FALSE	0.0207341412449228	1.68331394729367	FALSE	0.0121789208667686	1.9143911913723	FALSE	FALSE	NA	-0.0170059299806135	0.110889110889111	0.16591453902469	FALSE	0.572972972972973	0.000999000999000999	0.00233212448882205	TRUE	LOC111120676	calcium-dependent protein kinase C-like, transcript variant X5	; GO:0005524; GO:0008270; GO:0006468; GO:0004674; GO:0004672; GO:0004697; GO:0046872; GO:0016740; GO:0016301; GO:0000166	; ATP binding; zinc ion binding; protein phosphorylation; protein serine/threonine kinase activity; protein kinase activity; diacylglycerol-dependent serine/threonine kinase activity; metal ion binding; transferase activity; kinase activity; nucleotide binding	3
Affx-1246550506	3	35463464	0.69994305533574	0.346341155803793	0.00184598553042314	0.000663439354808451	TRUE	TRUE	3.8477895075443e-05	1	0.000701558408896857	FALSE	TRUE	0.29364367357531	0.532179351405154	FALSE	0.858194126079989	0.0664144623269757	FALSE	NA	NA	FALSE	NA	NA	FALSE	0.0465974397360283	1.33163794466324	FALSE	0.737973766576781	0.131959076162653	FALSE	FALSE	NA	0.00225225225225223	1	1	FALSE	0.324324324324324	0.000999000999000999	0.00233212448882205	TRUE	LOC111125192	SUN domain-containing ossification factor-like	GO:0016020; GO:0005737; GO:0034975; GO:0012505	membrane; cytoplasm; protein folding in endoplasmic reticulum; endomembrane system	3
Affx-1246559656	8	48088378	0.699864216774795	0.471135534435386	0.00185389512048184	0.000664045689405495	TRUE	TRUE	4.85750268045252e-07	0.0747671670077932	1.39049966538578e-05	TRUE	TRUE	0.724199510328213	0.140141773169693	FALSE	0.383180147545006	0.416596999684827	FALSE	0.286262507123021	0.54323552943511	FALSE	0.16108244743483	0.792951780483983	FALSE	NA	NA	FALSE	NA	NA	FALSE	FALSE	NA	NA	NA	NA	FALSE	NA	NA	NA	FALSE	LOC111110249	uncharacterized LOC111110249, transcript variant X1	GO:0016020	membrane	3
Affx-1247258515	2	5871589	0.699709768515136	0.385828566280798	0.00183519903387319	0.000661870049697728	TRUE	TRUE	1.68437643186626e-05	1	0.00033652765416574	FALSE	TRUE	0.123788493756003	0.907319721475113	FALSE	0.869320648098454	0.0608200048925687	FALSE	NA	NA	FALSE	NA	NA	FALSE	0.457977596421216	0.339155766512767	FALSE	0.831241150216922	0.0802729653669337	FALSE	FALSE	NA	-0.0217812749458319	0.137862137862138	0.198656257938629	FALSE	0.313513513513514	0.000999000999000999	0.00233212448882205	TRUE					3
Affx-1246730103	1	3627706	0.69960498538603	0.47303815143462	0.00186340335717072	0.000666063245104337	TRUE	TRUE	5.48181243481846e-06	0.843766051779692	0.000124101493128356	FALSE	TRUE	0.0281559807559162	1.55042934030081	FALSE	0.0423999814704897	1.37263433320127	FALSE	0.118665353001822	0.925676064504241	FALSE	0.101269484701823	0.994521399872719	FALSE	NA	NA	FALSE	NA	NA	FALSE	FALSE	NA	-0.218910366062265	0.000999000999000999	0.00258351074963301	TRUE	-0.00540540540540535	1	1	FALSE	LOC111116034	uncharacterized LOC111116034	GO:0016020	membrane	3
Affx-1246554720	5	23000848	0.699604379681398	0.439101842259358	0.00181174688680708	0.000659509375357263	TRUE	TRUE	8.05569211764337e-05	1	0.00135143344571094	FALSE	TRUE	0.15006449193931	0.823722057784178	FALSE	0.0606676464030427	1.21704285315218	FALSE	0.779939191556587	0.107939256028608	FALSE	0.666943619329592	0.175910878000962	FALSE	0.889111436001295	0.0510438037007836	FALSE	0.755178054491956	0.121950639143684	FALSE	FALSE	NA	-0.078429695518303	0.00799200799200799	0.0165144326218152	TRUE	0.00270270270270268	0.529470529470529	0.818957765650481	FALSE	LOC111138378	WD repeat-containing protein 89-like	GO:0005515	protein binding	3
Affx-1247522228	3	48981534	0.699405625102911	0.406595198414486	0.00187592055903618	0.00066756765811543	TRUE	TRUE	3.517060435349e-07	0.0541349459269354	1.03706792963478e-05	TRUE	TRUE	0.13486012036161	0.870116457054753	FALSE	0.147443547784481	0.831374227675811	FALSE	NA	NA	FALSE	NA	NA	FALSE	0.964163332511723	0.0158493889187942	FALSE	0.443880017641432	0.352734405376514	FALSE	FALSE	NA	-0.0283812293305964	0.100899100899101	0.15299119485166	FALSE	0.0594594594594594	0.111888111888112	0.207872583333529	FALSE	LOC111127290	short transient receptor potential channel 3-like, transcript variant X2	GO:0006811; GO:0005515; GO:0016020; GO:0055085; GO:0070588; GO:0005262; GO:0005216; GO:0005886; GO:0034220; GO:0051480; GO:0015279; GO:0070679; GO:0034703; GO:0007338	monoatomic ion transport; protein binding; membrane; transmembrane transport; calcium ion transmembrane transport; calcium channel activity; monoatomic ion channel activity; plasma membrane; monoatomic ion transmembrane transport; regulation of cytosolic calcium ion concentration; store-operated calcium channel activity; inositol 1,4,5 trisphosphate binding; cation channel complex; single fertilization	3
Affx-1244923958	2	33608935	0.699334003129991	0.422662042250349	0.00185457379260523	0.000664045689405495	TRUE	FALSE	5.74740229861565e-26	8.8464590920522e-21	1.56297863817177e-23	TRUE	TRUE	1.19076789394327e-17	16.9241728835242	TRUE	1.71383330366363e-05	4.76603142209759	FALSE	0.00304000100683554	2.51712627255472	FALSE	4.05424400681292e-05	4.39209011661406	FALSE	NA	NA	FALSE	NA	NA	FALSE	FALSE	NA	NA	NA	NA	FALSE	NA	NA	NA	FALSE	LOC111118137	CDP-diacylglycerol--glycerol-3-phosphate 3-phosphatidyltransferase, mitochondrial-like, transcript variant X2	GO:0003824; GO:0032049; GO:0008444; GO:0005739; GO:0016740; GO:0005737; GO:0000166; GO:0005524; GO:0006629; GO:0008654; GO:0006655	catalytic activity; ; CDP-diacylglycerol-glycerol-3-phosphate 3-phosphatidyltransferase activity; mitochondrion; transferase activity; cytoplasm; nucleotide binding; ATP binding; lipid metabolic process; phospholipid biosynthetic process; phosphatidylglycerol biosynthetic process	3
Affx-1246553165	4	45116949	0.699203924917448	0.315135354263322	0.00181912893589087	0.000660450171426984	TRUE	TRUE	0.00513627898611471	1	0.0470976526761446	FALSE	FALSE	0.43453679796531	0.3619734402128	FALSE	0.101825844168665	0.992141980787526	FALSE	NA	NA	FALSE	NA	NA	FALSE	0.794306683155453	0.100011783358548	FALSE	0.138632212056073	0.858135846976725	FALSE	FALSE	NA	-0.0189873417721519	0.027972027972028	0.050201094242545	FALSE	0.7	0.000999000999000999	0.00233212448882205	TRUE					3
Affx-1246545453	1	66971	0.698871296796555	0.389644610603126	0.00185542549990969	0.000664185880837382	TRUE	TRUE	0.00063632507534373	1	0.0081213757812589	FALSE	TRUE	0.393174327788557	0.405414847054946	FALSE	0.233584928058803	0.631555183272251	FALSE	NA	NA	FALSE	NA	NA	FALSE	0.557939112882269	0.25341319242808	FALSE	0.219437597568461	0.658688960090329	FALSE	FALSE	NA	0.0208547154749686	0.919080919080919	0.937692646087344	FALSE	0.654054054054054	0.000999000999000999	0.00233212448882205	TRUE					3
Affx-1246137047	8	53467318	0.698344985779108	0.451929192378722	0.00187819469650963	0.000667864255225975	TRUE	TRUE	5.19188024228702e-06	0.799139398773061	0.000118285879036865	FALSE	TRUE	0.965718987402682	0.0151492296663357	FALSE	0.0822390301192687	1.08492202014274	FALSE	0.128038413628892	0.892659715318959	FALSE	0.883241666785662	0.0539204513582467	FALSE	NA	NA	FALSE	NA	NA	FALSE	FALSE	NA	-0.0667407914243358	0.014985014985015	0.028875852937049	TRUE	0.0351351351351351	0.15984015984016	0.289962083742771	FALSE					3
Affx-1246550851	3	50021049	0.698318809767998	0.469168055492996	0.00188760925131359	0.000669726979530307	TRUE	TRUE	2.3360898074522e-06	0.359573279252849	5.77071544299229e-05	FALSE	TRUE	0.0265048892809065	1.5766740056157	FALSE	0.0104913585914844	1.9791682686625	FALSE	0.451109008140176	0.345718500442726	FALSE	0.644159026105202	0.191006903394545	FALSE	NA	NA	FALSE	NA	NA	FALSE	FALSE	NA	-0.0736115862698141	0.011988011988012	0.0237023055431903	TRUE	-0.0108108108108108	1	1	FALSE	LOC111125107	sister chromatid cohesion protein PDS5 homolog B-like	GO:0007064; GO:0005634; GO:0051301; GO:0006281; GO:0000785	mitotic sister chromatid cohesion; nucleus; cell division; DNA repair; chromatin	3
Affx-1246550542	3	35611760	0.69828605876949	0.400104499797306	0.00188706712752906	0.000669699259257507	TRUE	TRUE	2.15304294477651e-06	0.331398523102945	5.35896706181994e-05	FALSE	TRUE	0.0368340560255442	1.43375045566251	FALSE	0.0334935494388768	1.47503882618257	FALSE	NA	NA	FALSE	NA	NA	FALSE	0.370350417019169	0.431387161991131	FALSE	0.120117333874927	0.920394315969037	FALSE	FALSE	NA	-0.129803854487399	0.000999000999000999	0.00258351074963301	TRUE	-0.0405405405405406	0.862137862137862	1	FALSE	LOC111123901	filamin A-interacting protein 1-like, transcript variant X1	GO:0005515; GO:0007165	protein binding; signal transduction	3
Affx-1244924531	3	57720488	0.698224531945804	0.325593441736859	0.0019112623072397	0.000673016900795573	TRUE	TRUE	0.000202565843450762	1	0.0030273946198451	FALSE	TRUE	0.275157991997028	0.560417868534082	FALSE	0.187145894257819	0.727819696311957	FALSE	NA	NA	FALSE	NA	NA	FALSE	0.073807455463446	1.13189976686128	FALSE	0.740757899898503	0.130323708239362	FALSE	FALSE	NA	-0.00632911392405067	0.148851148851149	0.207791704517145	FALSE	0.578378378378378	0.000999000999000999	0.00233212448882205	TRUE					3
Affx-1246545808	1	16627661	0.698175282457636	0.422133237241566	0.00188309447518087	0.000668947335920352	TRUE	TRUE	2.70946592260755e-06	0.417043704273677	6.59045044680274e-05	FALSE	TRUE	0.209673898218739	0.678455630407935	FALSE	0.390918496821231	0.407913779868743	FALSE	0.178696232958783	0.747884602628421	FALSE	0.164190307975097	0.784652482522084	FALSE	0.122596287424646	0.911522681329864	FALSE	0.477479690449249	0.321045096359616	FALSE	FALSE	NA	-0.0700051317139924	0.001998001998002	0.00481850612398915	TRUE	0.0756756756756757	0.0609390609390609	0.118209406973845	FALSE	LOC111120685	MAM and LDL-receptor class A domain-containing protein 1-like	GO:0016020; GO:0006508; GO:0004222; GO:0008237; GO:0046872; GO:0008233; GO:0016787; GO:0005886; GO:0007154; GO:0023052	membrane; proteolysis; metalloendopeptidase activity; metallopeptidase activity; metal ion binding; peptidase activity; hydrolase activity; plasma membrane; cell communication; signaling	3
Affx-1236583381	2	33632566	0.69803761236805	0.431376064141255	0.00188261337345597	0.000668947335920352	TRUE	FALSE	8.24696402585339e-26	1.26938094982338e-20	2.21146506937871e-23	TRUE	TRUE	7.52584980431466e-18	17.1234444532774	TRUE	9.43358819432323e-06	5.02532308599116	FALSE	0.000239808355917133	3.62013568835361	FALSE	3.20035396106557e-05	4.49480198579374	FALSE	NA	NA	FALSE	NA	NA	FALSE	FALSE	NA	NA	NA	NA	FALSE	NA	NA	NA	FALSE					3
Affx-1246559492	7	53639332	0.697994459037485	0.45109319400027	0.00189639086094617	0.00067075151787675	TRUE	TRUE	1.43123555038421e-06	0.220297207150688	3.69936535937344e-05	FALSE	TRUE	0.00359396871221013	2.44442570802105	FALSE	0.0202862688244528	1.69279782373855	FALSE	0.00824832761607675	2.08363409759983	FALSE	0.0118178047552151	1.92746318938031	FALSE	NA	NA	FALSE	NA	NA	FALSE	FALSE	NA	-0.106269243927472	0.000999000999000999	0.00258351074963301	TRUE	-0.0297297297297298	0.892107892107892	1	FALSE	LOC111105365	transmembrane protein 135-like, transcript variant X1	GO:0016020; GO:0012505	membrane; endomembrane system	3
Affx-1245363405	5	43883541	0.697969803745149	0.358730687806855	0.00190030305003264	0.000671589308410164	TRUE	TRUE	1.06109282904716e-06	0.163324469339768	2.82426940287954e-05	FALSE	TRUE	0.0866164628970476	1.06239955525936	FALSE	0.640133828544728	0.193729221449571	FALSE	NA	NA	FALSE	NA	NA	FALSE	0.79440522922463	0.0999579057312968	FALSE	0.41004480526095	0.387168685684081	FALSE	FALSE	NA	-0.0156089633937735	0.0559440559440559	0.0916199639603895	FALSE	0.213513513513513	0.000999000999000999	0.00233212448882205	TRUE	LOC111133384	guanine nucleotide-binding protein G(s) subunit alpha-like	GO:0007165; GO:0007186; GO:0005525; GO:0003924; GO:0031683; GO:0019001; GO:0046872; GO:0000166; GO:0005737; GO:0005886; GO:0007188; GO:0001664; GO:0005834; GO:0007191; GO:0007606	signal transduction; G protein-coupled receptor signaling pathway; GTP binding; GTPase activity; G-protein beta/gamma-subunit complex binding; guanyl nucleotide binding; metal ion binding; nucleotide binding; cytoplasm; plasma membrane; adenylate cyclase-modulating G protein-coupled receptor signaling pathway; G protein-coupled receptor binding; heterotrimeric G-protein complex; adenylate cyclase-activating dopamine receptor signaling pathway; sensory perception of chemical stimulus	3
Affx-1246555527	5	46344632	0.697653982966971	0.338046934822756	0.00184207247231827	0.000663160404541401	TRUE	TRUE	0.00052608001503826	1	0.00688971003103072	FALSE	TRUE	0.343741525921796	0.463767999462093	FALSE	0.397439553177849	0.40072891409563	FALSE	NA	NA	FALSE	NA	NA	FALSE	0.088489125839647	1.05311009515525	FALSE	0.00782181325197474	2.1066925571649	FALSE	FALSE	NA	-0.00632911392405067	0.161838161838162	0.217168787628836	FALSE	0.459459459459459	0.000999000999000999	0.00233212448882205	TRUE	LOC111136683	mediator of RNA polymerase II transcription subunit 24-like, transcript variant X2	GO:0016592; GO:0005634; GO:0003712; GO:0060261	mediator complex; nucleus; transcription coregulator activity; positive regulation of transcription initiation by RNA polymerase II	3
Affx-1246559397	7	34618991	0.697523622498813	0.417837935228143	0.0018868338036897	0.000669699259257507	TRUE	TRUE	1.90565563282782e-05	1	0.000375907241651276	FALSE	TRUE	0.0326288686853242	1.48639798389642	FALSE	0.772567894228632	0.112063343886076	FALSE	0.450268241642101	0.346528683652179	FALSE	0.360159380007251	0.443505269954787	FALSE	0.639078689807786	0.194445663836498	FALSE	0.781524319343557	0.107057503131193	FALSE	FALSE	NA	-0.0114893374387045	0.363636363636364	0.424089378634833	FALSE	0.316216216216216	0.000999000999000999	0.00233212448882205	TRUE					3
Affx-1244924937	4	17001843	0.697415567228463	0.471135534435386	0.00188657139744075	0.000669699259257507	TRUE	TRUE	1.02197837117896e-05	1	0.000217060760135554	FALSE	TRUE	0.36193626756788	0.441367896539695	FALSE	0.0896084109404548	1.04765122411479	FALSE	0.127273827314852	0.895260895807302	FALSE	0.441538411793917	0.35503150883729	FALSE	NA	NA	FALSE	NA	NA	FALSE	FALSE	NA	-0.0914728019158398	0.003996003996004	0.00888321465938794	TRUE	-0.00540540540540535	1	1	FALSE	LOC111131263	uncharacterized LOC111131263, transcript variant X3	; GO:0005515; GO:0005576; GO:0005581	; protein binding; extracellular region; collagen trimer	3
Affx-1246554122	5	12240351	0.697152537459327	0.472411152650781	0.00189653829869862	0.00067075151787675	TRUE	TRUE	1.60963556658494e-05	1	0.000323526659760146	FALSE	TRUE	0.00448175491750151	2.34855189632548	FALSE	0.0878755072570186	1.05613215502147	FALSE	0.0879760953956778	1.05563531703228	FALSE	0.231717685078304	0.635040818869426	FALSE	NA	NA	FALSE	NA	NA	FALSE	FALSE	NA	-0.205126012088037	0.000999000999000999	0.00258351074963301	TRUE	0.00810810810810814	0.432567432567433	0.685723315586016	FALSE					3
Affx-1246531831	1	41719868	0.69698176358347	0.32875005630377	0.00184852483278308	0.00066347430523098	TRUE	TRUE	0.00196881570739295	1	0.0211917540208134	FALSE	FALSE	0.381787987028989	0.418177740816893	FALSE	0.177596855566862	0.750564727870763	FALSE	NA	NA	FALSE	NA	NA	FALSE	0.110800093838154	0.955459871797345	FALSE	0.0724689130712656	1.13984825242108	FALSE	FALSE	NA	-0.0189873417721519	0.032967032967033	0.0580378960302721	FALSE	0.6	0.000999000999000999	0.00233212448882205	TRUE					3
Affx-1246402388	9	71134816	0.696914667412307	0.472725552903022	0.00190495548959557	0.000672245906271299	TRUE	TRUE	9.46300214861621e-06	1	0.00020242333162705	FALSE	TRUE	0.0373324084129982	1.42791399167735	FALSE	0.00937375514865246	2.02808639485015	FALSE	0.574468744531121	0.240733595255806	FALSE	0.312818453001636	0.504707636045667	FALSE	NA	NA	FALSE	NA	NA	FALSE	FALSE	NA	-0.13057361158627	0.000999000999000999	0.00258351074963301	TRUE	-0.00540540540540535	1	1	FALSE	LOC111111605	transcriptional repressor NF-X1-like, transcript variant X1	GO:0005634; GO:0008270; GO:0003700; GO:0003676; GO:0046872; GO:0000977; GO:0000981; GO:0000122; GO:0006355	nucleus; zinc ion binding; DNA-binding transcription factor activity; nucleic acid binding; metal ion binding; RNA polymerase II transcription regulatory region sequence-specific DNA binding; DNA-binding transcription factor activity, RNA polymerase II-specific; negative regulation of transcription by RNA polymerase II; regulation of DNA-templated transcription	3
Affx-1246549566	2	53779537	0.696880121338533	0.363680915274087	0.00189801913387599	0.000671075997601902	TRUE	TRUE	8.80391737851151e-06	1	0.000189950626130904	FALSE	TRUE	0.121928901966839	0.913893337228699	FALSE	0.0287899642133726	1.54075887496021	FALSE	NA	NA	FALSE	NA	NA	FALSE	0.55640382866591	0.254609890249443	FALSE	0.415089135120192	0.381858634048848	FALSE	FALSE	NA	-0.0495067852662789	0.000999000999000999	0.00258351074963301	TRUE	-0.0675675675675675	0.935064935064935	1	FALSE	LOC111120390	annexin A4-like	GO:0005509; GO:0005544; GO:0046872; GO:0005576; GO:0005886; GO:0005737; GO:0005634; GO:0001786; GO:0031410; GO:0012506; GO:0042589; GO:0043657	calcium ion binding; calcium-dependent phospholipid binding; metal ion binding; extracellular region; plasma membrane; cytoplasm; nucleus; phosphatidylserine binding; cytoplasmic vesicle; vesicle membrane; ; host cell	3
Affx-1246551804	4	2979642	0.696725689239319	0.469168055492996	0.00188276932011466	0.000668947335920352	TRUE	TRUE	2.89373362087699e-05	1	0.000543974563579638	FALSE	TRUE	9.04877524969305e-05	4.04341019850693	FALSE	0.00030088539634201	3.52159889049851	FALSE	0.759201025550421	0.119643213922982	FALSE	0.7688771919447	0.114143021863002	FALSE	NA	NA	FALSE	NA	NA	FALSE	FALSE	NA	-0.0736115862698141	0.014985014985015	0.028875852937049	TRUE	-0.0108108108108108	1	1	FALSE	LOC111131168	potassium voltage-gated channel protein Shaw-like, transcript variant X1	GO:0006811; GO:0005515; GO:0016020; GO:0055085; GO:0006813; GO:0005216; GO:0051260; GO:0005249; GO:0008076; GO:0034220; GO:0071805; GO:0005267; GO:0034702; GO:0005251; GO:0001508; GO:0022836	monoatomic ion transport; protein binding; membrane; transmembrane transport; potassium ion transport; monoatomic ion channel activity; protein homooligomerization; voltage-gated potassium channel activity; voltage-gated potassium channel complex; monoatomic ion transmembrane transport; potassium ion transmembrane transport; potassium channel activity; monoatomic ion channel complex; delayed rectifier potassium channel activity; action potential; gated channel activity	3
Affx-1244923524	1	55108498	0.696374802762839	0.362275573172379	0.00192239777947845	0.000674607535873383	TRUE	TRUE	1.55416335432487e-06	0.239218377661038	3.98431674985074e-05	FALSE	TRUE	0.0995316061395744	1.00203898767252	FALSE	0.251185206420435	0.600005942001572	FALSE	NA	NA	FALSE	NA	NA	FALSE	0.550723087801706	0.259066716337494	FALSE	0.520122202066408	0.283894607426611	FALSE	FALSE	NA	-0.00590147109134442	0.350649350649351	0.41075855026394	FALSE	0.140540540540541	0.016983016983017	0.0349888030185428	TRUE	LOC111124119	protein pygopus-like, transcript variant X1	GO:0003677; GO:0006355; GO:0005634	DNA binding; regulation of DNA-templated transcription; nucleus	3
Affx-1246560715	9	71771679	0.696282055532003	0.334976802846719	0.00189838565695744	0.000671075997601902	TRUE	TRUE	0.00047264277737818	1	0.00628398107772539	FALSE	TRUE	0.331747893880981	0.479191825596222	FALSE	0.117348313155502	0.9305231488649	FALSE	NA	NA	FALSE	NA	NA	FALSE	0.0467868867021452	1.32987585271471	FALSE	0.163196595035771	0.787288906688789	FALSE	FALSE	NA	-0.00927984946972282	0.196803196803197	0.253647282949609	FALSE	0.6	0.000999000999000999	0.00233212448882205	TRUE	LOC111114595	E3 ubiquitin-protein ligase HECW2-like, transcript variant X1	GO:0005515; GO:0004842; GO:0016740; GO:0016567; GO:0005737; GO:0061630; GO:0048814; GO:0006511	protein binding; ubiquitin-protein transferase activity; transferase activity; protein ubiquitination; cytoplasm; ubiquitin protein ligase activity; regulation of dendrite morphogenesis; ubiquitin-dependent protein catabolic process	3
Affx-1247845000	4	27781248	0.696280799857328	0.467478942389982	0.0019209344607054	0.000674457084336173	TRUE	TRUE	2.2310418942884e-06	0.343404199410765	5.53520630900652e-05	FALSE	TRUE	0.0103501598148243	1.98505294429784	FALSE	0.0885224134350824	1.05294675417485	FALSE	0.427264304601604	0.369303388395296	FALSE	0.764798728079093	0.116452842997504	FALSE	NA	NA	FALSE	NA	NA	FALSE	FALSE	NA	-0.0632056106739651	0.022977022977023	0.0421232753353164	TRUE	0.00270270270270268	0.514485514485514	0.799573393516187	FALSE	LOC111129585	titin homolog	GO:0005854	nascent polypeptide-associated complex	3
Affx-1246552059	4	11024009	0.696225649590468	0.379324354758795	0.00184441914196309	0.000663206683665521	TRUE	TRUE	0.00375642358833108	1	0.0364032283031863	FALSE	FALSE	0.368652347405521	0.433382996368183	FALSE	0.0867157493016783	1.06190201886	FALSE	NA	NA	FALSE	NA	NA	FALSE	0.151048629569707	0.820883210629124	FALSE	0.0514339228922672	1.28875035054781	FALSE	FALSE	NA	-0.0243043676587981	0.116883116883117	0.173153230089878	FALSE	0.694594594594594	0.000999000999000999	0.00233212448882205	TRUE					3
Affx-1245809457	6	41533871	0.69613933454461	0.344100716183956	0.00185984911389681	0.000665604319627504	TRUE	TRUE	0.000747608041824408	1	0.00932592409479331	FALSE	TRUE	0.328684932226472	0.483220204652446	FALSE	0.528617469190235	0.276858488863103	FALSE	NA	NA	FALSE	NA	NA	FALSE	0.619419841646154	0.208014887162279	FALSE	0.851100876971461	0.0700189619886916	FALSE	FALSE	NA	-0.00182460941954621	0.49050949050949	0.546302973553777	FALSE	0.47027027027027	0.000999000999000999	0.00233212448882205	TRUE	LOC111100325	filamin-C-like	GO:0005515; GO:0051015; GO:0030036; GO:0003779	protein binding; actin filament binding; actin cytoskeleton organization; actin binding	3
Affx-1244861608	6	5349984	0.696127384821026	0.45109319400027	0.00193048860899325	0.00067511600510246	TRUE	TRUE	1.20845875013193e-07	0.0186007179279057	3.89380739541672e-06	TRUE	TRUE	0.246069747995648	0.608941775513527	FALSE	0.00390588450002604	2.40828060327627	FALSE	0.949470041904236	0.0225187337610186	FALSE	0.637625581120992	0.195434267652053	FALSE	NA	NA	FALSE	NA	NA	FALSE	FALSE	NA	NA	NA	NA	FALSE	NA	NA	NA	FALSE					3
Affx-1247827823	4	24736340	0.695987731131062	0.439569388766272	0.00186788565547302	0.000666335471129423	TRUE	TRUE	0.000109294616015753	1	0.00176406403216499	FALSE	TRUE	0.0124470269163969	1.90493437129896	FALSE	0.0490952544929906	1.30896048439657	FALSE	0.352309606720555	0.453075514386618	FALSE	0.407184574804125	0.390208682548357	FALSE	0.197907700747791	0.703537306717278	FALSE	0.519760021293529	0.284197128450511	FALSE	FALSE	NA	-0.00795415668833388	0.430569430569431	0.488778325320726	FALSE	0.191891891891892	0.000999000999000999	0.00233212448882205	TRUE					3
Affx-1244928054	8	48092558	0.695954630586032	0.471457141570199	0.00193423784735836	0.00067511600510246	TRUE	TRUE	2.76741867639158e-07	0.0425963850088869	8.32611122143997e-06	TRUE	TRUE	0.654508042118984	0.184085012785586	FALSE	0.530106587074033	0.275636799221733	FALSE	0.153471899714612	0.813971131040586	FALSE	0.0455533041068423	1.34148011697139	FALSE	NA	NA	FALSE	NA	NA	FALSE	FALSE	NA	NA	NA	NA	FALSE	NA	NA	NA	FALSE					3
Affx-1247878922	4	32498236	0.695918191876643	0.46883383631368	0.00194727587804033	0.000677211665925631	TRUE	TRUE	1.00723564976671e-07	0.0155034718447741	3.30142075059074e-06	TRUE	TRUE	0.70338819679717	0.152804923634752	FALSE	0.0409034188506257	1.38824039062572	FALSE	0.101124191401055	0.995144938027026	FALSE	0.113434797846745	0.945253698577241	FALSE	NA	NA	FALSE	NA	NA	FALSE	FALSE	NA	NA	NA	NA	FALSE	NA	NA	NA	FALSE	LOC111131749	dynein heavy chain 6, axonemal-like	GO:0005524; GO:0030286; GO:0016887; GO:0007018; GO:0008569; GO:0045505; GO:0051959; GO:0005737; GO:0000166; GO:0005856; GO:0005929; GO:0042995; GO:0005874	ATP binding; dynein complex; ATP hydrolysis activity; microtubule-based movement; ; dynein light intermediate chain binding; cytoplasm; nucleotide binding; cytoskeleton; cilium; cell projection; microtubule	3
Affx-1246555534	5	46346822	0.695879989595249	0.429372550786001	0.00191931926878364	0.000674457084336173	TRUE	TRUE	8.11830896263e-06	1	0.000176743738873688	FALSE	TRUE	0.0846941560351327	1.07214655530394	FALSE	0.254310649382582	0.594635453150074	FALSE	0.0980180191820009	1.00869407826717	FALSE	0.0370274538405841	1.43147615079157	FALSE	0.266144286275764	0.574882853051411	FALSE	0.143260321935038	0.8438740772284	FALSE	FALSE	NA	-0.0214676702018474	0.196803196803197	0.253647282949609	FALSE	0.297297297297297	0.000999000999000999	0.00233212448882205	TRUE	LOC111136683	mediator of RNA polymerase II transcription subunit 24-like, transcript variant X2	GO:0016592; GO:0005634; GO:0003712; GO:0060261	mediator complex; nucleus; transcription coregulator activity; positive regulation of transcription initiation by RNA polymerase II	3
Affx-1246558976	7	1083814	0.695812760377713	0.371281473807486	0.00190225403724598	0.000672003489653116	TRUE	TRUE	1.63924753416659e-05	1	0.000328622983783979	FALSE	TRUE	0.134905672509773	0.869969788742484	FALSE	0.039881774464186	1.39922552681826	FALSE	NA	NA	FALSE	NA	NA	FALSE	0.587533800190539	0.230967143840924	FALSE	0.683731647295341	0.165114317821704	FALSE	TRUE	Chr7a_sv	-0.000270840460713795	0.598401598401598	0.646082536205272	FALSE	-0.0162162162162163	0.629370629370629	0.950660132998645	FALSE	LOC111104063	anoctamin-1-like, transcript variant X9	GO:0046983; GO:0016020; GO:0005886; GO:0005254; GO:1902476	protein dimerization activity; membrane; plasma membrane; chloride channel activity; chloride transmembrane transport	3
Affx-1246553966	5	7938965	0.695706550141511	0.459511733705689	0.00193108491816929	0.00067511600510246	TRUE	TRUE	5.38952136403504e-06	0.829560517873637	0.00012226341716184	FALSE	TRUE	0.0063011378619017	2.20058101839976	FALSE	0.0139517224911716	1.85537217072512	FALSE	0.014541907022486	1.83737863645947	FALSE	0.120244940926916	0.919933186669251	FALSE	NA	NA	FALSE	NA	NA	FALSE	FALSE	NA	-0.142690158512943	0.000999000999000999	0.00258351074963301	TRUE	-0.0432432432432432	1	1	FALSE					3
Affx-1246551132	3	54512094	0.695678476738833	0.371281473807486	0.00183472151150488	0.000661863212931444	TRUE	TRUE	0.00232270574846782	1	0.0243587375832878	FALSE	FALSE	0.45831055050777	0.338840144992689	FALSE	0.631510282271379	0.199619573853912	FALSE	NA	NA	FALSE	NA	NA	FALSE	0.922759633128101	0.0349114123013213	FALSE	0.477812583285199	0.320742417207809	FALSE	FALSE	NA	-0.00392005929980621	0.460539460539461	0.518762132176766	FALSE	0.491891891891892	0.000999000999000999	0.00233212448882205	TRUE	LOC111126200	dopamine D2-like receptor, transcript variant X1	GO:0016020; GO:0007186; GO:0004930; GO:0007165; GO:0005886; GO:0045202; GO:0001591; GO:0001963; GO:0007212	membrane; G protein-coupled receptor signaling pathway; G protein-coupled receptor activity; signal transduction; plasma membrane; synapse; dopamine neurotransmitter receptor activity, coupled via Gi/Go; synaptic transmission, dopaminergic; G protein-coupled dopamine receptor signaling pathway	3
Affx-1246546538	1	41599073	0.695573937468898	0.32875005630377	0.00194207544589187	0.000677087006321334	TRUE	TRUE	0.000224163217831471	1	0.00330785526781172	FALSE	TRUE	0.308129272144194	0.511267041940035	FALSE	0.118822621816166	0.925100869164083	FALSE	NA	NA	FALSE	NA	NA	FALSE	0.818769794934927	0.0868381871808175	FALSE	0.274158225312835	0.561998719853859	FALSE	FALSE	NA	-0.0189873417721519	0.036963036963037	0.064095478989096	FALSE	0.6	0.000999000999000999	0.00233212448882205	TRUE	LOC111124769	palmitoyltransferase ZDHHC17-like, transcript variant X1	GO:0005515; GO:0016409; GO:0016020; GO:0016740; GO:0016746	protein binding; palmitoyltransferase activity; membrane; transferase activity; acyltransferase activity	3
Affx-1247288382	1	6114305	0.695509646019075	0.425797036169542	0.00187605235705068	0.00066756765811543	TRUE	TRUE	0.000712119168676715	1	0.00894046448302517	FALSE	TRUE	0.0199352495171548	1.70037832417288	FALSE	0.105703623956511	0.975910123029985	FALSE	0.00237437651508184	2.62445041197924	FALSE	0.223026772943062	0.651642999536979	FALSE	0.721550617398657	0.141733197369033	FALSE	0.939441115625415	0.0271304363834678	FALSE	FALSE	NA	-0.250327859505075	0.000999000999000999	0.00258351074963301	TRUE	-0.1	0.983016983016983	1	FALSE	LOC111127416	myotubularin-related protein 9-like	GO:0005737; GO:0046856; GO:0019903; GO:0010507	cytoplasm; phosphatidylinositol dephosphorylation; protein phosphatase binding; negative regulation of autophagy	3
Affx-1246554682	5	21887075	0.695506128548975	0.43383991712085	0.00192016537980111	0.000674457084336173	TRUE	TRUE	8.13771058057441e-06	1	0.000177090986889947	FALSE	TRUE	0.0266169309015227	1.5748420228424	FALSE	0.0279225411987342	1.5540450596031	FALSE	0.295102149604122	0.530027626969684	FALSE	0.931935686511006	0.0306140575571	FALSE	0.74141540812861	0.129938392685066	FALSE	0.500123032657027	0.300923144001605	FALSE	FALSE	NA	-0.122462652525944	0.000999000999000999	0.00258351074963301	TRUE	-0.0594594594594594	0.978021978021978	1	FALSE	LOC111138013	uncharacterized LOC111138013, transcript variant X4	GO:0006355; GO:0005515; GO:0003723; GO:0005634; GO:0003677	regulation of DNA-templated transcription; protein binding; RNA binding; nucleus; DNA binding	3
Affx-1246546488	1	41430828	0.695478585017843	0.32875005630377	0.001943843713893	0.000677087006321334	TRUE	TRUE	0.000231707581211969	1	0.00340194698369036	FALSE	TRUE	0.309459299618131	0.50939646171199	FALSE	0.124743441934697	0.903982277018709	FALSE	NA	NA	FALSE	NA	NA	FALSE	0.966073576821712	0.0149897961613025	FALSE	0.243027707156438	0.614344210437943	FALSE	FALSE	NA	-0.0189873417721519	0.028971028971029	0.0517093212745387	FALSE	0.6	0.000999000999000999	0.00233212448882205	TRUE	LOC111108664	transcription factor TFIIIB component B'' homolog, transcript variant X4	GO:0001156; GO:0070898; GO:0000126	TFIIIC-class transcription factor complex binding; RNA polymerase III preinitiation complex assembly; transcription factor TFIIIB complex	3
Affx-1247548974	3	51835536	0.695436450389921	0.356582135939823	0.00188612312645065	0.000669699259257507	TRUE	TRUE	0.000676984863044945	1	0.00856866482279935	FALSE	TRUE	0.239653588911717	0.620416062883818	FALSE	0.145632523706922	0.836741624411058	FALSE	NA	NA	FALSE	NA	NA	FALSE	0.880553799855403	0.0552441044706503	FALSE	0.81698212365896	0.0877874461373607	FALSE	FALSE	NA	-0.0118029421826891	0.290709290709291	0.350775286111668	FALSE	0.551351351351351	0.000999000999000999	0.00233212448882205	TRUE	LOC111124300	uncharacterized LOC111124300	GO:0005507; GO:0003824; GO:0004497; GO:0016715; GO:0004500; GO:0016491; GO:0016020; GO:0005615; GO:0006589; GO:0042420; GO:0042421; GO:0030667	copper ion binding; catalytic activity; monooxygenase activity; oxidoreductase activity, acting on paired donors, with incorporation or reduction of molecular oxygen, reduced ascorbate as one donor, and incorporation of one atom of oxygen; dopamine beta-monooxygenase activity; oxidoreductase activity; membrane; extracellular space; octopamine biosynthetic process; ; secretory granule membrane	3
Affx-1246125199	8	5133376	0.6954168019358	0.3719616233503	0.00195070711204726	0.000677491529304627	TRUE	TRUE	1.26555491349682e-06	0.194795477840344	3.30987875756869e-05	FALSE	TRUE	0.179926351328886	0.744905226878766	FALSE	0.646046684398115	0.189736098035984	FALSE	NA	NA	FALSE	NA	NA	FALSE	0.797226085886361	0.098418499270153	FALSE	0.749243950569581	0.125376754881958	FALSE	FALSE	NA	-0.0118029421826891	0.240759240759241	0.300989783958428	FALSE	0.237837837837838	0.000999000999000999	0.00233212448882205	TRUE					3
Affx-1245112183	4	6879921	0.695238141785807	0.315950632854376	0.00198927479337008	0.000684920471953915	TRUE	TRUE	0.000244338898903177	1	0.00355942529415824	FALSE	TRUE	0.332693892897368	0.477955171194047	FALSE	0.054222658055635	1.26581919663012	FALSE	NA	NA	FALSE	NA	NA	FALSE	0.585140876436423	0.232739562134206	FALSE	0.22456536777444	0.648657219330876	FALSE	FALSE	NA	-0.00632911392405067	0.158841158841159	0.214288632497006	FALSE	0.675675675675676	0.000999000999000999	0.00233212448882205	TRUE	LOC111128607	serine/Arginine-related protein 53-like, transcript variant X3			3
Affx-1247576183	3	55078835	0.695164819853153	0.485924057474889	0.00180885461088742	0.000659204775007001	TRUE	TRUE	0.00489948425104206	1	0.0453398900775369	FALSE	FALSE	0.105184020547976	0.978050232757888	FALSE	0.590676507186931	0.228650301872834	FALSE	8.21782974578399e-07	6.08524286054707	FALSE	1.57235851829199e-05	4.80344842218756	FALSE	NA	NA	FALSE	NA	NA	FALSE	FALSE	NA	-0.502865206979131	0.000999000999000999	0.00258351074963301	TRUE	-0.0351351351351351	1	1	FALSE	LOC111127055	uncharacterized LOC111127055	GO:0035556; GO:0009190; GO:0004383; GO:0006182; GO:0016020; GO:0005886; GO:0016829; GO:0001653; GO:0004016; GO:0007168	intracellular signal transduction; cyclic nucleotide biosynthetic process; guanylate cyclase activity; cGMP biosynthetic process; membrane; plasma membrane; lyase activity; peptide receptor activity; adenylate cyclase activity; receptor guanylyl cyclase signaling pathway	3
Affx-1247547338	3	5163234	0.695013691159845	0.354417368587	0.00191860752736472	0.000674457084336173	TRUE	TRUE	0.00124517064295765	1	0.0144190423212973	FALSE	FALSE	0.487216140102715	0.312278333180104	FALSE	0.0485654457785318	1.31367262055389	FALSE	NA	NA	FALSE	NA	NA	FALSE	0.030985237347539	1.50884517279713	FALSE	0.0276391554030337	1.55847523226044	FALSE	FALSE	NA	0.0012829284981184	0.588411588411588	0.636660879144284	FALSE	0.659459459459459	0.000999000999000999	0.00233212448882205	TRUE					3
Affx-1246555019	5	39800574	0.694980544563346	0.37059952254403	0.00193026435798926	0.00067511600510246	TRUE	TRUE	4.9883354005351e-05	1	0.000885900049827811	FALSE	TRUE	0.111686055694127	0.952001046339437	FALSE	0.997707041597638	0.000996962615591695	FALSE	NA	NA	FALSE	NA	NA	FALSE	0.546933937812624	0.26206512737055	FALSE	0.634993415830922	0.197230777831053	FALSE	FALSE	NA	-0.0244611700307903	0.038961038961039	0.0670357273896547	FALSE	0.324324324324324	0.000999000999000999	0.00233212448882205	TRUE	LOC111099090	uncharacterized LOC111099090			3
Affx-1237020531	5	63924833	0.694861481920804	0.487027611368857	0.0019468231355495	0.000677211665925631	TRUE	FALSE	2.10522696310047e-07	0.0324038639387387	6.48077278774774e-06	TRUE	TRUE	0.407591803195562	0.389774558381831	FALSE	0.000288164475907601	3.54035955880384	FALSE	2.13832490361239e-18	17.6699263060844	TRUE	6.50533340901192e-05	4.18673044022715	FALSE	NA	NA	FALSE	NA	NA	FALSE	FALSE	NA	NA	NA	NA	FALSE	NA	NA	NA	FALSE	LOC111134721	collagen alpha-2(IV) chain-like	GO:0005201; GO:0005581; GO:0005576; GO:0030198; GO:0005615; GO:0031012; GO:0030020; GO:0005604	extracellular matrix structural constituent; collagen trimer; extracellular region; extracellular matrix organization; extracellular space; extracellular matrix; extracellular matrix structural constituent conferring tensile strength; basement membrane	3
Affx-1247437143	3	35440565	0.694857169934441	0.343350299536057	0.00195080008946191	0.000677491529304627	TRUE	TRUE	5.05088045106651e-05	1	0.000895148612445144	FALSE	TRUE	0.242913463704433	0.61454841335257	FALSE	0.652783998110903	0.185230500114048	FALSE	NA	NA	FALSE	NA	NA	FALSE	0.0117447006250507	1.9301580490052	FALSE	0.940093824049095	0.0268288004073467	FALSE	FALSE	NA	0.0033783783783784	1	1	FALSE	0.375675675675676	0.000999000999000999	0.00233212448882205	TRUE	LOC111125194; LOC111125196	guanylate kinase-like, transcript variant X2; uncharacterized LOC111125196, transcript variant X1	GO:0004385; GO:0006163; GO:0016740; GO:0016301; GO:0000166; GO:0005524; GO:0005829; GO:0046710; GO:0046037; ; GO:0003677; GO:0008270	guanylate kinase activity; purine nucleotide metabolic process; transferase activity; kinase activity; nucleotide binding; ATP binding; cytosol; GDP metabolic process; GMP metabolic process; ; DNA binding; zinc ion binding	3
Affx-1246551482	3	61996357	0.694833454581445	0.37263997117247	0.00192686442361922	0.000675078334308681	TRUE	TRUE	1.41913158870812e-05	1	0.000289278444266379	FALSE	TRUE	0.07162264769411	1.14494962834384	FALSE	0.369574884004745	0.432297550733258	FALSE	NA	NA	FALSE	NA	NA	FALSE	0.130772084568827	0.883484953348201	FALSE	0.517207752743863	0.286334973836801	FALSE	FALSE	NA	-0.00434770213251223	0.437562437562438	0.496107002653647	FALSE	0.143243243243243	0.012987012987013	0.027017277017277	TRUE	LOC111124479	mitogen-activated protein kinase kinase kinase 13-like, transcript variant X4	GO:0005524; GO:0006468; GO:0004672; GO:0004709; GO:0046777; GO:0016020; GO:0016740; GO:0005737; GO:0016301; GO:0000166; GO:0004674; GO:0060255; GO:0080090; GO:0000165; GO:0035556	ATP binding; protein phosphorylation; protein kinase activity; MAP kinase kinase kinase activity; protein autophosphorylation; membrane; transferase activity; cytoplasm; kinase activity; nucleotide binding; protein serine/threonine kinase activity; regulation of macromolecule metabolic process; regulation of primary metabolic process; MAPK cascade; intracellular signal transduction	3
Affx-1244928511	10	11336466	0.694712593145943	0.462509796855997	0.0019456205164472	0.000677159138028806	TRUE	TRUE	4.11818602991276e-07	0.0633875311910201	1.19689447112953e-05	TRUE	TRUE	0.0208574079296396	1.68073966483572	FALSE	0.215805816046899	0.66593685509779	FALSE	0.205939466546368	0.686260416563974	FALSE	0.848432728120014	0.0713825870109949	FALSE	NA	NA	FALSE	NA	NA	FALSE	FALSE	NA	NA	NA	NA	FALSE	NA	NA	NA	FALSE					3
Affx-1246560509	9	71151113	0.694673130954352	0.34033061573803	0.00194362123925651	0.000677087006321334	TRUE	TRUE	0.000113838000528497	1	0.0018294068573133	FALSE	TRUE	0.256399281460279	0.591083196229168	FALSE	0.296875443077332	0.527425724859616	FALSE	NA	NA	FALSE	NA	NA	FALSE	0.0162973662612306	1.78788257416247	FALSE	0.00666311159718485	2.17632291288589	FALSE	FALSE	NA	-0.0167350895198997	0.0539460539460539	0.0887148459848757	FALSE	0.505405405405405	0.000999000999000999	0.00233212448882205	TRUE	LOC111111605	transcriptional repressor NF-X1-like, transcript variant X1	GO:0005634; GO:0008270; GO:0003700; GO:0003676; GO:0046872; GO:0000977; GO:0000981; GO:0000122; GO:0006355	nucleus; zinc ion binding; DNA-binding transcription factor activity; nucleic acid binding; metal ion binding; RNA polymerase II transcription regulatory region sequence-specific DNA binding; DNA-binding transcription factor activity, RNA polymerase II-specific; negative regulation of transcription by RNA polymerase II; regulation of DNA-templated transcription	3
Affx-1245713748	6	12548392	0.694644771656235	0.4381613440836	0.00193319851825247	0.00067511600510246	TRUE	TRUE	1.36449330836711e-05	1	0.000279250331760635	FALSE	TRUE	0.00461496939585042	2.3358311746505	FALSE	0.0182752708064225	1.73813617886457	FALSE	0.431770209439282	0.364747325694366	FALSE	0.314892247401663	0.501838031494686	FALSE	0.0905516190900776	1.04310377996505	FALSE	0.138993507405902	0.857005485815293	FALSE	FALSE	NA	-0.0721005815942525	0.003996003996004	0.00888321465938794	TRUE	0.0324324324324324	0.253746253746254	0.441526448433827	FALSE	LOC111102239	uncharacterized LOC111102239			3
Affx-1246560353	9	63411860	0.694535115277334	0.423189045538489	0.00193655185311514	0.000675632062201964	TRUE	TRUE	0.00197018528527154	1	0.0212005655267254	FALSE	FALSE	0.956502669713548	0.0193138134670628	FALSE	0.0436325633348876	1.36018927224133	FALSE	0.314013982366102	0.503051013298622	FALSE	0.984083674105443	0.0069679730551283	FALSE	0.0016693922749	2.77744160052453	FALSE	0.00143894220019269	2.84195665056758	FALSE	FALSE	NA	0.0412817881172312	0.964035964035964	0.975655097276719	FALSE	0.772972972972973	0.000999000999000999	0.00233212448882205	TRUE					3
Affx-1246159929	8	59628483	0.694430498424524	0.385186252871492	0.00194948800515937	0.000677361824935009	TRUE	TRUE	8.91486301677232e-06	1	0.000192021358858748	FALSE	TRUE	0.198161044129934	0.702981718076064	FALSE	0.135726397804636	0.867335676983285	FALSE	NA	NA	FALSE	NA	NA	FALSE	0.183759557032016	0.73575006471542	FALSE	0.391259467710728	0.407535140244788	FALSE	FALSE	NA	-0.0400701334245638	0.022977022977023	0.0421232753353164	TRUE	-0.0864864864864865	0.985014985014985	1	FALSE	LOC111109250	uncharacterized LOC111109250	GO:0016020; GO:0007154	membrane; cell communication	3
Affx-1246555548	5	46396498	0.694053873336798	0.417837935228143	0.00195686379438942	0.000678780760210381	TRUE	TRUE	9.61173608479869e-06	1	0.000205336298391159	FALSE	TRUE	0.0291243822248919	1.53574327795446	FALSE	0.0355184672447682	1.44954578392672	FALSE	0.214062704427608	0.669458992080668	FALSE	0.0134925512538823	1.86990592351393	FALSE	0.391757510503426	0.406982668786806	FALSE	0.388714510676527	0.410369246893514	FALSE	FALSE	NA	-0.0595991561181435	0.00599400599400599	0.0127617292427127	TRUE	-0.0648648648648649	0.948051948051948	1	FALSE					3
Affx-1246546329	1	38076159	0.694049672241593	0.42682762037746	0.00190837710237601	0.000672740920009597	TRUE	FALSE	1.13544651110779e-24	1.74769062436222e-19	2.83716010448413e-22	TRUE	TRUE	4.2644061805417e-13	12.3701414358843	TRUE	1.02268908715349e-05	4.99025637826902	FALSE	0.00872131409594117	2.05941807222134	FALSE	0.00698968906880194	2.15554214309652	FALSE	NA	NA	FALSE	NA	NA	FALSE	FALSE	NA	NA	NA	NA	FALSE	NA	NA	NA	FALSE	LOC111114718	60S acidic ribosomal protein P1-like	GO:0003735; GO:0006412; GO:0005840; GO:0006414; GO:0002181; GO:1990904; GO:0022625; GO:0043021; GO:0030295; GO:0022626	structural constituent of ribosome; translation; ribosome; translational elongation; cytoplasmic translation; ribonucleoprotein complex; cytosolic large ribosomal subunit; ribonucleoprotein complex binding; protein kinase activator activity; cytosolic ribosome	3
Affx-1246553877	5	3332008	0.693562239871921	0.472411152650781	0.00197423592417345	0.000682867865926512	TRUE	TRUE	7.7104101389738e-06	1	0.00016881849772418	FALSE	TRUE	0.0194112366039908	1.71194679675061	FALSE	0.287623261201201	0.541175993800941	FALSE	0.98002626543227	0.008762284736647	FALSE	0.841606371289908	0.0748909853985396	FALSE	NA	NA	FALSE	NA	NA	FALSE	FALSE	NA	-0.0657287033869313	0.020979020979021	0.0389239150538113	TRUE	-0.00270270270270268	1	1	FALSE	LOC111134293	C-Maf-inducing protein-like			3
Affx-1246546251	1	34588035	0.693263462177998	0.416197468582496	0.00198711896111625	0.000684783322302792	TRUE	TRUE	9.60058385374067e-08	0.0147773146735162	3.16295262703685e-06	TRUE	TRUE	0.0477548300328331	1.3209826963206	FALSE	0.406342423679789	0.39110783332652	FALSE	0.407330069014502	0.390053529209207	FALSE	0.705288420375964	0.151633246466052	FALSE	0.0798706509984837	1.09761277576664	FALSE	0.968765405079338	0.013781378382144	FALSE	FALSE	NA	NA	NA	NA	FALSE	NA	NA	NA	FALSE	LOC111113042	ETS homologous factor-like, transcript variant X3	GO:0006355; GO:0003700; GO:0043565; GO:0006357; GO:0005634; GO:0003677; GO:0000981; GO:0030154	regulation of DNA-templated transcription; DNA-binding transcription factor activity; sequence-specific DNA binding; regulation of transcription by RNA polymerase II; nucleus; DNA binding; DNA-binding transcription factor activity, RNA polymerase II-specific; cell differentiation	3
Affx-1246550429	4	44734466	0.693080013422549	0.46849781541372	0.00198755690067998	0.000684783322302792	TRUE	TRUE	6.1423341302102e-06	0.945434211656085	0.000137437739737765	FALSE	TRUE	0.410183235924897	0.387022093099994	FALSE	0.269965209671147	0.568692199623844	FALSE	0.608131325815338	0.216002624809104	FALSE	0.0537075330865529	1.26996479533447	FALSE	NA	NA	FALSE	NA	NA	FALSE	FALSE	NA	-0.0363353860189303	0.147852147852148	0.207389674360062	FALSE	0.0486486486486487	0.004995004995005	0.0108473031670524	TRUE	LOC111128337	C-1-tetrahydrofolate synthase, cytoplasmic-like	GO:0005524; GO:0003824; GO:0004329; GO:0004488; GO:0016491; GO:0016787; GO:0005737; GO:0000166; GO:0005829; GO:0016874; GO:0006164; GO:0006730; GO:0035999; GO:0004477; GO:0009069; GO:0006555; GO:0009257	ATP binding; catalytic activity; formate-tetrahydrofolate ligase activity; methylenetetrahydrofolate dehydrogenase (NADP+) activity; oxidoreductase activity; hydrolase activity; cytoplasm; nucleotide binding; cytosol; ligase activity; purine nucleotide biosynthetic process; one-carbon metabolic process; tetrahydrofolate interconversion; methenyltetrahydrofolate cyclohydrolase activity; serine family amino acid metabolic process; methionine metabolic process; 10-formyltetrahydrofolate biosynthetic process	3
Affx-1246402553	9	71158989	0.693051110940801	0.34033061573803	0.00195389410897406	0.000678171353201009	TRUE	TRUE	0.000231554440987613	1	0.00340086747244794	FALSE	TRUE	0.279071741803609	0.554284136997851	FALSE	0.340896069346446	0.467378006312882	FALSE	NA	NA	FALSE	NA	NA	FALSE	0.00018430385101792	3.73446559012895	FALSE	0.007055991887405	2.15144192720408	FALSE	FALSE	NA	-0.0178612156460257	0.035964035964036	0.062657242160543	FALSE	0.427027027027027	0.000999000999000999	0.00233212448882205	TRUE	LOC111111609	UPF0538 protein C2orf76 homolog			3
Affx-1246552381	4	15764667	0.692893126966241	0.471135534435386	0.00196398328976732	0.000680376444036673	TRUE	TRUE	2.20082068869306e-05	1	0.000428042104150017	FALSE	TRUE	0.0428360837050204	1.36819024145937	FALSE	0.972394062612439	0.01215770160012	FALSE	0.190562221953154	0.719963191963482	FALSE	0.509468076012697	0.292883024308975	FALSE	NA	NA	FALSE	NA	NA	FALSE	FALSE	NA	-0.0691070817653097	0.013986013986014	0.0271966629861367	TRUE	-0.00540540540540535	1	1	FALSE	LOC111130470	galectin-8-like, transcript variant X3	GO:0030246	carbohydrate binding	3
Affx-1247217597	2	5082017	0.69261189510592	0.37263997117247	0.00198289161987431	0.000684493024893594	TRUE	TRUE	5.00271554679914e-05	1	0.000888053814627841	FALSE	TRUE	0.594014755163466	0.226202767129101	FALSE	0.503725327623584	0.297806211995925	FALSE	NA	NA	FALSE	NA	NA	FALSE	0.0079835659596512	2.09780308224829	FALSE	0.0920874366896878	1.03579961571535	FALSE	FALSE	NA	-0.00392005929980621	0.468531468531469	0.525947214624549	FALSE	0.432432432432432	0.000999000999000999	0.00233212448882205	TRUE	LOC111121578	autocrine proliferation repressor protein A-like			3
Affx-1237011206	5	58886725	0.692438517582938	0.470812125579929	0.00197990337953224	0.000683814439927784	TRUE	TRUE	1.3158370390987e-05	1	0.000270587779418985	FALSE	TRUE	0.00262426668919929	2.58099203219185	FALSE	0.0697365198392367	1.15653972963466	FALSE	0.318525305438531	0.496856059166149	FALSE	0.144811199656243	0.839197848630497	FALSE	NA	NA	FALSE	NA	NA	FALSE	FALSE	NA	-0.0840175618656631	0.003996003996004	0.00888321465938794	TRUE	-0.00810810810810814	1	1	FALSE	LOC111099219	lysophospholipid acyltransferase 5-like	GO:0016020; GO:0005783; GO:0016740; GO:0006629; GO:0016746; GO:0047184; GO:0071617; GO:0006656; GO:0008654; GO:0030258	membrane; endoplasmic reticulum; transferase activity; lipid metabolic process; acyltransferase activity; 1-acylglycerophosphocholine O-acyltransferase activity; lysophospholipid acyltransferase activity; phosphatidylcholine biosynthetic process; phospholipid biosynthetic process; lipid modification	3
Affx-1246552298	4	14491774	0.692292093301314	0.307716769514887	0.00196089006660793	0.00067953108122197	TRUE	TRUE	0.00582348771396326	1	0.0522048370658671	FALSE	FALSE	0.491224355813948	0.308720108207754	FALSE	0.0701020640230043	1.15426919486351	FALSE	NA	NA	FALSE	NA	NA	FALSE	0.294984480540356	0.530200832133642	FALSE	0.38516725443791	0.414350642163869	FALSE	FALSE	NA	0	1	1	FALSE	0.683783783783784	0.000999000999000999	0.00233212448882205	TRUE					3
Affx-1246486305	10	11250164	0.692236784447468	0.380639610828341	0.00191226949895795	0.000673016900795573	TRUE	TRUE	0.000551712799271273	1	0.00717049613920743	FALSE	TRUE	0.317521679369153	0.498226617115419	FALSE	0.77043779357792	0.113262421184982	FALSE	NA	NA	FALSE	NA	NA	FALSE	0.250678364404964	0.600883147593481	FALSE	0.859343567741254	0.0658331694131959	FALSE	FALSE	NA	0.0184456608507241	0.9000999000999	0.92155064591791	FALSE	0.237837837837838	0.000999000999000999	0.00233212448882205	TRUE					3
Affx-1244925859	5	42604186	0.69211721744859	0.451512094049818	0.00199795988966067	0.000684993729900651	TRUE	TRUE	5.27801953343626e-06	0.812398044606042	0.000120035172075361	FALSE	TRUE	0.00349579075731562	2.45645457022035	FALSE	0.0622150755160084	1.2061043673974	FALSE	0.044169482092983	1.35487769300963	FALSE	0.332951988250404	0.477618387338186	FALSE	0.519968497941511	0.284022967104808	FALSE	0.988926912777453	0.0048358040047956	FALSE	FALSE	NA	-0.0965617516250428	0.000999000999000999	0.00258351074963301	TRUE	-0.0648648648648649	1	1	FALSE	LOC111132188	uncharacterized LOC111132188, transcript variant X4			3
Affx-1247100840	2	33369564	0.692070701733714	0.315950632854376	0.00198378727162707	0.000684493024893594	TRUE	TRUE	0.00361031998798008	1	0.035218462978802	FALSE	FALSE	0.4625899578051	0.334803799401909	FALSE	0.0131154800957932	1.88221580731247	FALSE	NA	NA	FALSE	NA	NA	FALSE	0.536510281799002	0.270421950704959	FALSE	0.106987209188666	0.97066814110759	FALSE	FALSE	NA	-0.0230642034439503	0.0639360639360639	0.102944121537962	FALSE	0.743243243243243	0.000999000999000999	0.00233212448882205	TRUE	LOC111118144	sphingosine kinase 2-like	GO:0016301; GO:0016020; GO:0016740; GO:0005737; GO:0000166; GO:0005524; GO:0012505; GO:0046512; GO:0017050; GO:0006665; GO:0001727; GO:0042981	kinase activity; membrane; transferase activity; cytoplasm; nucleotide binding; ATP binding; endomembrane system; sphingosine biosynthetic process; ; sphingolipid metabolic process; lipid kinase activity; regulation of apoptotic process	3
Affx-1245089637	4	56572982	0.692030236894959	0.363680915274087	0.00195778383125655	0.000678936728282948	TRUE	TRUE	0.000249570700451054	1	0.00362432038721829	FALSE	TRUE	0.229834252744878	0.638585246885553	FALSE	0.59925768475077	0.222386387960216	FALSE	NA	NA	FALSE	NA	NA	FALSE	0.0150430534920992	1.82266400016922	FALSE	0.158849804680502	0.799013314838925	FALSE	FALSE	NA	-0.0106768160565629	0.295704295704296	0.356104564709519	FALSE	0.42972972972973	0.000999000999000999	0.00233212448882205	TRUE					3
Affx-1246553922	5	3869178	0.692024791696195	0.472094950677897	0.00199616165823335	0.000684993729900651	TRUE	TRUE	4.97048208137576e-06	0.765061572447438	0.000113696176615758	FALSE	TRUE	0.000511811133429302	3.29089027113676	FALSE	0.0127911778350972	1.89308946304821	FALSE	0.667462056603317	0.17557341771796	FALSE	0.948460981531879	0.0229805307257149	FALSE	NA	NA	FALSE	NA	NA	FALSE	FALSE	NA	-0.147736343938876	0.000999000999000999	0.00258351074963301	TRUE	-0.00540540540540535	1	1	FALSE					3
Affx-1245743537	6	29687810	0.691992620058766	0.369230214855187	0.00196429236187123	0.000680376444036673	TRUE	TRUE	5.73407700530417e-05	1	0.00100169659145775	FALSE	TRUE	0.269140227723746	0.570021384463195	FALSE	0.523211991270775	0.281322311161138	FALSE	NA	NA	FALSE	NA	NA	FALSE	0.186893206057855	0.728406485807968	FALSE	0.919014371817363	0.0366776969357914	FALSE	FALSE	NA	-0.0140551944349413	0.14985014985015	0.20897572482877	FALSE	0.167567567567568	0.00699300699300699	0.0148886841164982	TRUE	LOC111100482	sn1-specific diacylglycerol lipase alpha-like, transcript variant X1	GO:0006629; GO:0016020; GO:0005737; GO:0005886; GO:0016042; GO:0004465; GO:0019369; GO:0046340; GO:0032590; GO:0045211; GO:0016298	lipid metabolic process; membrane; cytoplasm; plasma membrane; lipid catabolic process; lipoprotein lipase activity; arachidonate metabolic process; diacylglycerol catabolic process; ; postsynaptic membrane; lipase activity	3
Affx-1246545583	1	2711730	0.691927854364766	0.473965136705554	0.0020091841776515	0.000687736067011502	TRUE	TRUE	2.25318175533021e-05	1	0.000437452054694982	FALSE	TRUE	0.00257929160342766	2.58849955565171	FALSE	0.242085565593443	0.616031104692931	FALSE	0.0169934842187327	1.76971756746212	FALSE	0.388757821175343	0.410320860578289	FALSE	NA	NA	FALSE	NA	NA	FALSE	FALSE	NA	-0.250555935682518	0.000999000999000999	0.00258351074963301	TRUE	0.00540540540540535	0.516483516483517	0.802003824138876	FALSE					3
Affx-1245362660	5	43688511	0.69187318974709	0.4089014008378	0.00199438920344264	0.000684993729900651	TRUE	TRUE	1.96139719340825e-05	1	0.000385913610388076	FALSE	TRUE	0.0702126863586873	1.15358441040877	FALSE	0.396093863690009	0.402201885659861	FALSE	NA	NA	FALSE	NA	NA	FALSE	0.993842162959925	0.00268258260315175	FALSE	0.837970232831366	0.0767714085137474	FALSE	FALSE	NA	-0.0193722203215874	0.197802197802198	0.254579605253084	FALSE	0.291891891891892	0.000999000999000999	0.00233212448882205	TRUE	LOC111136615	nuclear pore complex protein Nup93-like, transcript variant X1	GO:0017056; GO:0005643; GO:0016020; GO:0005634; GO:0015031; GO:0006606; GO:0051028; GO:0016973	; nuclear pore; membrane; nucleus; protein transport; protein import into nucleus; mRNA transport; poly(A)+ mRNA export from nucleus	3
Affx-1244928281	9	63866682	0.691798504775437	0.463965587135715	0.00201205398334126	0.000688488826146474	TRUE	TRUE	3.77008439709934e-06	0.580295160485927	8.88796386101895e-05	FALSE	TRUE	0.0110889393493582	1.9551099918806	FALSE	0.0649650200901162	1.187320422911	FALSE	0.921051235989524	0.0357162103149719	FALSE	0.822808817629806	0.084701062836029	FALSE	NA	NA	FALSE	NA	NA	FALSE	FALSE	NA	0.0131713992473486	0.7002997002997	0.73910892002684	FALSE	0.0702702702702702	0.004995004995005	0.0108473031670524	TRUE	LOC111111592	calcitonin gene-related peptide type 1 receptor-like	GO:0016020; GO:0007186; GO:0004930; GO:0007166; GO:0004888; GO:0007165; GO:0005886; GO:0008528; GO:0007188	membrane; G protein-coupled receptor signaling pathway; G protein-coupled receptor activity; cell surface receptor signaling pathway; transmembrane signaling receptor activity; signal transduction; plasma membrane; G protein-coupled peptide receptor activity; adenylate cyclase-modulating G protein-coupled receptor signaling pathway	3
Affx-1246553711	4	52639523	0.691594083564304	0.464682671951714	0.00197988700004514	0.000683814439927784	TRUE	TRUE	3.01678215877692e-05	1	0.000565104206719122	FALSE	TRUE	9.20185158236694e-05	4.03612477579616	FALSE	0.0100667068720459	1.9971125772321	FALSE	0.961022920644655	0.0172662541724663	FALSE	0.794842977776085	0.0997186582879733	FALSE	NA	NA	FALSE	NA	NA	FALSE	FALSE	NA	-0.00131143802029876	0.54045954045954	0.592410358628713	FALSE	0.17027027027027	0.000999000999000999	0.00233212448882205	TRUE					3
Affx-1246555675	5	48700754	0.691463303448375	0.440035133552543	0.00201757004800451	0.000688882205934552	TRUE	TRUE	4.11734445671352e-06	0.633745776121801	9.61969909110202e-05	FALSE	TRUE	0.0102124440078795	1.9908703115744	FALSE	0.000979241852553537	3.00911003316356	FALSE	0.443779964277844	0.352832309134194	FALSE	0.451314824160639	0.345520401145422	FALSE	0.743926890973516	0.128469742420354	FALSE	0.177541833272555	0.750699299967474	FALSE	FALSE	NA	-0.0538117231155205	0.01998001998002	0.0373454538715922	TRUE	-0.0945945945945946	1	1	FALSE	LOC111133555	uncharacterized LOC111133555	GO:0005515	protein binding	3
Affx-1236814789	4	17279696	0.691300084839939	0.470812125579929	0.00202829940419202	0.000691102960351863	TRUE	TRUE	1.06952589615894e-07	0.016462249546268	3.48702595769287e-06	TRUE	TRUE	0.147832743266808	0.830229364011763	FALSE	0.413160325246106	0.38388138936433	FALSE	0.260605823305532	0.584015884090806	FALSE	0.156472815284512	0.805561103468576	FALSE	NA	NA	FALSE	NA	NA	FALSE	FALSE	NA	NA	NA	NA	FALSE	NA	NA	NA	FALSE	LOC111131871	serine/threonine-protein phosphatase 4 regulatory subunit 4-like, transcript variant X11	GO:0016020; GO:0005829; GO:0019888; GO:0008287	membrane; cytosol; protein phosphatase regulator activity; protein serine/threonine phosphatase complex	3
Affx-1246233883	9	101618592	0.691285240650484	0.436258727084366	0.00193415376490158	0.00067511600510246	TRUE	TRUE	0.000280561395538038	1	0.00401751703066427	FALSE	TRUE	0.152538513500539	0.81662049015957	FALSE	0.36732868748279	0.434945152980704	FALSE	0.941283826304164	0.0262794035527034	FALSE	0.787568938065748	0.103711420889258	FALSE	0.449545742863307	0.347226110688539	FALSE	0.838773909702036	0.0763550868483965	FALSE	FALSE	NA	-0.0818080738966814	0.00699300699300699	0.0146633540504142	TRUE	-0.0378378378378378	0.879120879120879	1	FALSE	LOC111112296	trichohyalin-like, transcript variant X5	GO:0005813; GO:0007099	centrosome; centriole replication	3
Affx-1237062531	5	86458045	0.691140196714837	0.44680509886942	0.00200107235055369	0.000685570042398267	TRUE	TRUE	1.99019970600723e-05	1	0.00039098089208467	FALSE	TRUE	0.23483894046146	0.629229887725389	FALSE	0.647557261913375	0.188721821944104	FALSE	0.57414156539161	0.240981010932819	FALSE	0.517096323177807	0.286428550275245	FALSE	0.95702804488599	0.0190753354093935	FALSE	0.408705942682912	0.388589047496057	FALSE	FALSE	NA	-0.020184741703729	0.251748251748252	0.311843721767727	FALSE	0.178378378378378	0.000999000999000999	0.00233212448882205	TRUE					3
Affx-1247124135	2	37253159	0.691047964972394	0.472094950677897	0.00203273326287223	0.000692286851363597	TRUE	TRUE	2.01712386335638e-07	0.0310477722171678	6.22948880761794e-06	TRUE	TRUE	0.0018983061600904	2.72163374295455	FALSE	0.0197458364650621	1.70452446413223	FALSE	0.525914227207125	0.279085080348416	FALSE	0.887835386042309	0.0516675494923933	FALSE	NA	NA	FALSE	NA	NA	FALSE	FALSE	NA	NA	NA	NA	FALSE	NA	NA	NA	FALSE	LOC111118586	protein pangolin, isoforms A/H/I/S-like	GO:0016055; GO:0005634; GO:0003677; GO:0006357; GO:0000978; GO:0000981; GO:0000785; GO:0060070; GO:1990907	Wnt signaling pathway; nucleus; DNA binding; regulation of transcription by RNA polymerase II; RNA polymerase II cis-regulatory region sequence-specific DNA binding; DNA-binding transcription factor activity, RNA polymerase II-specific; chromatin; canonical Wnt signaling pathway; beta-catenin-TCF complex	3
Affx-1246506104	10	26886681	0.690978148982216	0.393395792982298	0.00199583192246688	0.000684993729900651	TRUE	TRUE	4.26261215634836e-05	1	0.000768633464992147	FALSE	TRUE	0.0563164479192458	1.2493647455158	FALSE	0.380995330415884	0.419080347125016	FALSE	NA	NA	FALSE	NA	NA	FALSE	0.700950819969387	0.154312451883809	FALSE	0.292519903578936	0.533844578400884	FALSE	FALSE	NA	-0.169332306990535	0.000999000999000999	0.00258351074963301	TRUE	0.081081081081081	0.0849150849150849	0.160888683965607	FALSE					3
Affx-1247970976	4	46344093	0.690964219214419	0.42475924507905	0.0019658600327217	0.000680756073391312	TRUE	TRUE	9.24257245477744e-05	1	0.00152445991728654	FALSE	TRUE	0.172587001297758	0.762991917063693	FALSE	0.560033730115377	0.251785815204811	FALSE	0.654355864456991	0.184186001007262	FALSE	0.981047109803859	0.00831013733297774	FALSE	0.575776369892961	0.2397461627224	FALSE	0.632961166589023	0.198622933984928	FALSE	FALSE	NA	-0.0431349070589577	0.0829170829170829	0.129007993690756	FALSE	0.127027027027027	0.002997002997003	0.00664641480968012	TRUE					3
Affx-1236919535	5	12979439	0.690767911574465	0.43187243817846	0.00201608560410271	0.000688882205934552	TRUE	TRUE	5.05615198125372e-05	1	0.000895979701941693	FALSE	TRUE	0.0191818260548239	1.71711005160828	FALSE	0.156985683091126	0.804139952928595	FALSE	0.00147050469709626	2.83253358392826	FALSE	0.0399401847637795	1.39858993040912	FALSE	0.393380790954914	0.405186850786693	FALSE	0.69502615308106	0.157998853071628	FALSE	FALSE	NA	-0.217128520925989	0.000999000999000999	0.00258351074963301	TRUE	0.0216216216216216	0.334665334665335	0.550360618609877	FALSE	LOC111135319	probable ubiquitin-conjugating enzyme E2 7	GO:0016740; GO:0000166; GO:0005524; GO:0032446	transferase activity; nucleotide binding; ATP binding; protein modification by small protein conjugation	3
Affx-1246545436	1	32887	0.690734472359763	0.355140759425251	0.00198469651889144	0.000684493024893594	TRUE	TRUE	0.000612962083329467	1	0.00786362200601391	FALSE	TRUE	0.352187197070061	0.453226435827254	FALSE	0.329865261568198	0.481663418021227	FALSE	NA	NA	FALSE	NA	NA	FALSE	0.0890996868846745	1.05012382216399	FALSE	0.22437975778515	0.649016325128616	FALSE	FALSE	NA	-0.0118029421826891	0.248751248751249	0.308890750746005	FALSE	0.562162162162162	0.000999000999000999	0.00233212448882205	TRUE	LOC111126949	UNC5C-like protein	GO:0005515; GO:0016020; GO:0007165; GO:0005042; GO:0038007; GO:0005886	protein binding; membrane; signal transduction; netrin receptor activity; ; plasma membrane	3
Affx-1244924504	3	56154381	0.690605605092896	0.428867168145579	0.00204325911746062	0.000694014580158674	TRUE	TRUE	5.67893860457585e-06	0.87410790895492	0.000128130740098933	FALSE	TRUE	0.282410264458905	0.54911952250391	FALSE	0.990985647202182	0.00393263551072066	FALSE	0.690252765911618	0.160991844423945	FALSE	0.515992841665979	0.287356323269163	FALSE	0.0452591599462334	1.34429351123196	FALSE	0.601611060715977	0.220684187769212	FALSE	FALSE	NA	0.0180607823012886	0.842157842157842	0.869293865010013	FALSE	0.224324324324324	0.000999000999000999	0.00233212448882205	TRUE	LOC111123837	uncharacterized LOC111123837			3
Affx-1246547567	2	5080210	0.690603731338488	0.389013107517679	0.00201696352985881	0.000688882205934552	TRUE	TRUE	5.76646530506611e-05	1	0.00100609851079243	FALSE	TRUE	0.650601783313845	0.186684750641775	FALSE	0.653169710828115	0.18497396282883	FALSE	NA	NA	FALSE	NA	NA	FALSE	0.00569342239242745	2.24462659488237	FALSE	0.0390303498741092	1.40859755561821	FALSE	FALSE	NA	0.00213821416353066	0.608391608391608	0.655336500234459	FALSE	0.418918918918919	0.000999000999000999	0.00233212448882205	TRUE	LOC111121578	autocrine proliferation repressor protein A-like			3
Affx-1246963506	2	13378065	0.690575245637792	0.4089014008378	0.00199536849369242	0.000684993729900651	TRUE	TRUE	2.93024139175773e-05	1	0.000550434080132708	FALSE	TRUE	0.0188424285395456	1.72486312312741	FALSE	0.0249977995192754	1.60209821927583	FALSE	NA	NA	FALSE	NA	NA	FALSE	0.446595869316019	0.350085298151181	FALSE	0.111301059274088	0.953500702379558	FALSE	FALSE	NA	-0.0387872049264454	0.023976023976024	0.0437809307661037	TRUE	-0.00540540540540546	0.59040959040959	0.899161843926889	FALSE	LOC111121200	calcium-regulated heat stable protein 1-like	GO:0003676; GO:0005737; GO:0003730; GO:0043488	nucleic acid binding; cytoplasm; mRNA 3'-UTR binding; regulation of mRNA stability	3
Affx-1244896745	9	12107385	0.690372746756486	0.418381154002072	0.00198500133567348	0.000684493024893594	TRUE	TRUE	0.000116141249911509	1	0.00186059297748016	FALSE	TRUE	0.0555891686040821	1.25500982125483	FALSE	0.802686611197901	0.0954539809890487	FALSE	1.90673722769603e-06	5.71970915405671	FALSE	0.00489906755754872	2.30988657163403	FALSE	0.134079498635883	0.872637622670218	FALSE	0.201953343910976	0.694748951456301	FALSE	FALSE	NA	-0.247804766792108	0.000999000999000999	0.00258351074963301	TRUE	0.0540540540540541	0.111888111888112	0.207872583333529	FALSE	LOC111115875	uncharacterized PE-PGRS family protein PE_PGRS20-like			3
Affx-1244923749	2	12757102	0.690351668143859	0.368542858429801	0.00204310055253942	0.000694014580158674	TRUE	TRUE	1.6061017862074e-06	0.247212793034829	4.09767599925127e-05	FALSE	TRUE	0.127197191782802	0.895522476790559	FALSE	0.802157461703126	0.0957403723187624	FALSE	NA	NA	FALSE	NA	NA	FALSE	0.808204012133455	0.0924789979380436	FALSE	0.749904703018424	0.124993922718741	FALSE	FALSE	NA	-0.021510434485118	0.0709290709290709	0.112665208108028	FALSE	0.22972972972973	0.000999000999000999	0.00233212448882205	TRUE	LOC111120676	calcium-dependent protein kinase C-like, transcript variant X5	; GO:0005524; GO:0008270; GO:0006468; GO:0004674; GO:0004672; GO:0004697; GO:0046872; GO:0016740; GO:0016301; GO:0000166	; ATP binding; zinc ion binding; protein phosphorylation; protein serine/threonine kinase activity; protein kinase activity; diacylglycerol-dependent serine/threonine kinase activity; metal ion binding; transferase activity; kinase activity; nucleotide binding	3
Affx-1246559890	8	60601267	0.690339937359076	0.385186252871492	0.00199805462050562	0.000684993729900651	TRUE	TRUE	0.000190204656232789	1	0.00286546842439143	FALSE	TRUE	0.0433040268226744	1.3634717169133	FALSE	0.0007751566519857	3.11061052172843	FALSE	NA	NA	FALSE	NA	NA	FALSE	0.0108471569620853	1.96468407540748	FALSE	0.0958846917685676	1.01825072349793	FALSE	FALSE	NA	-0.0802970692211199	0.000999000999000999	0.00258351074963301	TRUE	-0.162162162162162	1	1	FALSE					3
Affx-1236707273	3	47496373	0.690274500240547	0.471135534435386	0.00203758799483111	0.000693285872828754	TRUE	TRUE	5.28971517827958e-06	0.814198249955972	0.000120265620377544	FALSE	TRUE	0.368365728254092	0.433720782173604	FALSE	0.192451149193217	0.715679491237186	FALSE	0.137311282294336	0.862293777134196	FALSE	0.87948844179835	0.0557698636495915	FALSE	NA	NA	FALSE	NA	NA	FALSE	FALSE	NA	-0.178683430265709	0.000999000999000999	0.00258351074963301	TRUE	-0.0108108108108108	1	1	FALSE	LOC111124549	protein cramped-like	GO:0003682; GO:0005634; GO:0003677; GO:0007389	chromatin binding; nucleus; DNA binding; pattern specification process	3
Affx-1245959934	7	50719229	0.68994491111732	0.390274311967929	0.00194780624277713	0.000677211665925631	TRUE	TRUE	0.000294054565718686	1	0.00418039833841193	FALSE	TRUE	0.349799450108346	0.45618087757632	FALSE	0.323233672834977	0.490483402957257	FALSE	NA	NA	FALSE	NA	NA	FALSE	0.522291914626286	0.282086697234742	FALSE	0.713100948948234	0.146848985621001	FALSE	FALSE	NA	-0.04189474284411	0.032967032967033	0.0580378960302721	FALSE	0.148648648648649	0.018981018981019	0.0388882836202614	TRUE	LOC111103482	epithelial cell-transforming sequence 2 oncogene-like, transcript variant X5	GO:0005515; GO:0005085	protein binding; guanyl-nucleotide exchange factor activity	3
Affx-1237276627	9	90506632	0.689766329606758	0.439569388766272	0.00205230357581065	0.000695179103751869	TRUE	FALSE	3.47404113212721e-20	5.34727885098152e-15	6.11117582969317e-18	TRUE	TRUE	2.83433250431907e-15	14.5475492026699	TRUE	0.00370195741837716	2.43156858100996	FALSE	0.00235202474344144	2.62855811376786	FALSE	0.00417716672164274	2.37911819056096	FALSE	NA	NA	FALSE	NA	NA	FALSE	FALSE	NA	NA	NA	NA	FALSE	NA	NA	NA	FALSE					3
Affx-1246402281	9	71124614	0.689681817545017	0.406595198414486	0.00201656771052439	0.000688882205934552	TRUE	TRUE	4.60493071761026e-05	1	0.000824180861610801	FALSE	TRUE	0.0933258113925065	1.02999822554571	FALSE	0.0115103491095913	1.9389115039923	FALSE	NA	NA	FALSE	NA	NA	FALSE	0.850983486001028	0.0700788676571462	FALSE	0.210264457936827	0.677234132099351	FALSE	FALSE	NA	-0.0771895313034554	0.000999000999000999	0.00258351074963301	TRUE	-0.0783783783783785	0.965034965034965	1	FALSE	LOC111114583	uncharacterized phosphotransferase YvkC-like, transcript variant X2	GO:0005524; GO:0016772; GO:0016301; GO:0016310	ATP binding; transferase activity, transferring phosphorus-containing groups; kinase activity; phosphorylation	3
Affx-1236412873	1	67110	0.68963921594141	0.385828566280798	0.00203862153308743	0.000693474054385149	TRUE	TRUE	0.000893049600329761	1	0.0108757882373888	FALSE	FALSE	0.399869895154846	0.398081291191007	FALSE	0.20942534256294	0.678970765497248	FALSE	NA	NA	FALSE	NA	NA	FALSE	0.20571553330034	0.686732914081041	FALSE	0.0945616204529137	1.0242850941222	FALSE	FALSE	NA	0.0271838293990193	0.965034965034965	0.976487817459152	FALSE	0.656756756756757	0.000999000999000999	0.00233212448882205	TRUE					3
Affx-1246551921	4	9536587	0.689567713971382	0.449825683527769	0.00205090978785072	0.000694970870982988	TRUE	TRUE	5.20926627791394e-06	0.801815474762791	0.000118646859242792	FALSE	TRUE	0.00136881735514876	2.86365449703975	FALSE	0.054324268828217	1.26500611030901	FALSE	0.637124978413735	0.195775368117453	FALSE	0.731748315046169	0.135638268917394	FALSE	0.78800676702268	0.103470052982539	FALSE	0.584228026409626	0.233417613019616	FALSE	FALSE	NA	0.0141407230014825	0.748251748251748	0.783451953298921	FALSE	0.154054054054054	0.000999000999000999	0.00233212448882205	TRUE	LOC111129939	uncharacterized LOC111129939	GO:0005515	protein binding	3
Affx-1244924795	4	11123967	0.688979564009896	0.47177694698437	0.00207184658652149	0.000699063245983557	TRUE	TRUE	2.60289841849061e-06	0.400640727472493	6.36948692325108e-05	FALSE	TRUE	0.00173887549235282	2.75973151340842	FALSE	0.00618882582018597	2.20839174002436	FALSE	0.271860537362988	0.565653829004338	FALSE	0.838231111454169	0.0766362241009313	FALSE	NA	NA	FALSE	NA	NA	FALSE	FALSE	NA	-0.0668548295130574	0.011988011988012	0.0237023055431903	TRUE	-0.00540540540540535	1	1	FALSE					3
Affx-1246473133	9	92290240	0.68897624862958	0.379982883653889	0.00195664939310292	0.000678780760210381	TRUE	TRUE	0.00137737193691352	1	0.0156960439699168	FALSE	FALSE	0.366264608316864	0.43620504463133	FALSE	0.677537769787989	0.169066489747588	FALSE	NA	NA	FALSE	NA	NA	FALSE	0.266098142385335	0.574958157220931	FALSE	0.61357282581561	0.21213388285905	FALSE	FALSE	NA	0.00171057133082442	0.611388611388611	0.658436782805224	FALSE	0.448648648648649	0.000999000999000999	0.00233212448882205	TRUE					3
Affx-1236865580	4	45683557	0.688810827703985	0.428359983784514	0.00208044996021139	0.000700415999379087	TRUE	TRUE	6.04349769126009e-06	0.930221208136444	0.000135580995210092	FALSE	TRUE	0.123925496594213	0.906839332114607	FALSE	0.282933702514544	0.548315317144269	FALSE	0.0221960327809023	1.65372464245607	FALSE	0.185731115786643	0.73111533221921	FALSE	0.817040845185133	0.0877562318456606	FALSE	0.544800215193842	0.263762729550705	FALSE	FALSE	NA	-0.163117231155206	0.000999000999000999	0.00258351074963301	TRUE	-0.081081081081081	0.993006993006993	1	FALSE					3
Affx-1246551123	3	54302765	0.688687233721218	0.418381154002072	0.00205779945472506	0.00069645011271036	TRUE	TRUE	9.31503496192279e-05	1	0.00153509582052903	FALSE	TRUE	0.909230322489935	0.0413260891476109	FALSE	0.359538909952626	0.444254102601552	FALSE	0.490276709270953	0.309558737541829	FALSE	0.0914566263879496	1.03878482272485	FALSE	0.65774691549369	0.181941179862876	FALSE	0.858568468411263	0.0662250653632795	FALSE	FALSE	NA	0.0411249857452389	0.986013986013986	0.992100492100492	FALSE	0.397297297297297	0.000999000999000999	0.00233212448882205	TRUE	LOC111125289	thyroid hormone receptor beta-like	GO:0003677; GO:0008270; GO:0006355; GO:0003700; GO:0043565; GO:0004879; GO:0046872; GO:0005634; GO:0045944; GO:0000978; GO:0000122; GO:0009755; GO:0030154; GO:0048384	DNA binding; zinc ion binding; regulation of DNA-templated transcription; DNA-binding transcription factor activity; sequence-specific DNA binding; nuclear receptor activity; metal ion binding; nucleus; positive regulation of transcription by RNA polymerase II; RNA polymerase II cis-regulatory region sequence-specific DNA binding; negative regulation of transcription by RNA polymerase II; hormone-mediated signaling pathway; cell differentiation; retinoic acid receptor signaling pathway	3
Affx-1246166245	8	60684581	0.688312077327933	0.441880095491194	0.00197959120005264	0.000683814439927784	TRUE	TRUE	0.00174564565434626	1	0.0191977368364269	FALSE	FALSE	0.0726576638845301	1.13871856984198	FALSE	0.818074120315091	0.087207345979615	FALSE	0.75166072507525	0.123978141424394	FALSE	0.879171223516657	0.0559265354076458	FALSE	0.674941007631377	0.170734184472352	FALSE	0.676442430912056	0.169769158417571	FALSE	FALSE	NA	0.0457862926217356	0.946053946053946	0.960437986633261	FALSE	0.2	0.000999000999000999	0.00233212448882205	TRUE	LOC111109254	dihydrolipoyl dehydrogenase, mitochondrial-like	GO:0016491; GO:0016668; GO:0050660; GO:0005739; GO:0004148; GO:0045252; GO:0006103	oxidoreductase activity; oxidoreductase activity, acting on a sulfur group of donors, NAD(P) as acceptor; flavin adenine dinucleotide binding; mitochondrion; dihydrolipoyl dehydrogenase activity; oxoglutarate dehydrogenase complex; 2-oxoglutarate metabolic process	3
Affx-1246556810	5	72484821	0.688311094476103	0.475770460790054	0.00207912826072887	0.000700415999379087	TRUE	TRUE	4.57715570827857e-06	0.704520383773946	0.000105704483687014	FALSE	TRUE	0.0920100495058708	1.03616473562629	FALSE	0.0255272634241942	1.59299573997339	FALSE	0.761383496968345	0.118396540777833	FALSE	0.376782273559935	0.423909537610042	FALSE	NA	NA	FALSE	NA	NA	FALSE	TRUE	Chr5_sv	NA	NA	NA	FALSE	NA	NA	NA	FALSE					3
Affx-1246560514	9	71159180	0.688195136717635	0.338809963515157	0.0020724884269494	0.000699063245983557	TRUE	TRUE	0.000135678941171726	1	0.00213274492484612	FALSE	TRUE	0.263582525697467	0.579083384839474	FALSE	0.276868270280337	0.55772681251641	FALSE	NA	NA	FALSE	NA	NA	FALSE	8.91327167397483e-05	4.04996285610317	FALSE	0.002450293828644	2.61078183379575	FALSE	FALSE	NA	-0.0167350895198997	0.0539460539460539	0.0887148459848757	FALSE	0.483783783783784	0.000999000999000999	0.00233212448882205	TRUE	LOC111111609	UPF0538 protein C2orf76 homolog			3
Affx-1246110109	8	48086427	0.688079196114683	0.47457411828296	0.0021179912527014	0.000705629702349353	TRUE	TRUE	6.98141172951082e-08	0.0107458587481804	2.36640800444403e-06	TRUE	TRUE	0.406996046805729	0.390409809101059	FALSE	0.195611871448538	0.708604791940329	FALSE	0.314278707086961	0.502685042170115	FALSE	0.0254857993929864	1.59370173968885	FALSE	NA	NA	FALSE	NA	NA	FALSE	FALSE	NA	NA	NA	NA	FALSE	NA	NA	NA	FALSE	LOC111110249	uncharacterized LOC111110249, transcript variant X1	GO:0016020	membrane	3
Affx-1244924887	4	14504220	0.687875153477603	0.362275573172379	0.00208884758133498	0.000702432805997825	TRUE	TRUE	0.000322645436290646	1	0.00453533408212718	FALSE	TRUE	0.231783325488538	0.634917810429336	FALSE	0.0751014770753385	1.12435152132658	FALSE	NA	NA	FALSE	NA	NA	FALSE	0.893083552082092	0.0491079089605239	FALSE	0.603082221600371	0.219623474007343	FALSE	FALSE	NA	-0.0240335271980842	0.0879120879120879	0.135599440915333	FALSE	0.62972972972973	0.000999000999000999	0.00233212448882205	TRUE					3
Affx-1247911731	4	36455191	0.687632440728444	0.425797036169542	0.00200936466137702	0.000687736067011502	TRUE	TRUE	0.000434549535501672	1	0.00584108803195816	FALSE	TRUE	0.351208204167622	0.454435347597624	FALSE	0.275085507272427	0.560532289571825	FALSE	0.277182814842868	0.557233699205512	FALSE	0.416818223912512	0.380053301292932	FALSE	0.556653272858997	0.254415233141078	FALSE	0.813316120906853	0.0897406193738925	FALSE	FALSE	NA	-0.0460856426046299	0.0889110889110889	0.136949765076502	FALSE	0.137837837837838	0.000999000999000999	0.00233212448882205	TRUE	LOC111128472	uncharacterized LOC111128472, transcript variant X1			3
Affx-1245815654	6	42769267	0.687627332246359	0.445483536777623	0.00209080071881562	0.000702432805997825	TRUE	TRUE	3.61214521505858e-06	0.555985003647031	8.55229970230782e-05	FALSE	TRUE	0.0980692896920741	1.00846697024835	FALSE	0.145127824051536	0.838249316207268	FALSE	0.740927194662202	0.130224464773555	FALSE	0.876427909338175	0.057283801035374	FALSE	0.976190657984243	0.0104653528004835	FALSE	0.153485892773519	0.81393153531491	FALSE	FALSE	NA	-0.0757498004333448	0.001998001998002	0.00481850612398915	TRUE	0.0162162162162162	0.38961038961039	0.632645994497738	FALSE	LOC111101787	solute carrier family 23 member 2-like, transcript variant X2	GO:0016020; GO:0022857; GO:0055085	membrane; transmembrane transporter activity; transmembrane transport	3
Affx-1244924617	3	62211593	0.687463732356502	0.35296518174857	0.00207878641205861	0.000700415999379087	TRUE	TRUE	1.57706883496352e-05	1	0.00031793583778182	FALSE	TRUE	0.128704668936141	0.890405698189449	FALSE	0.359565485453141	0.444222002691423	FALSE	NA	NA	FALSE	NA	NA	FALSE	0.472752265864517	0.325366380938558	FALSE	0.895032338345221	0.0481612729397726	FALSE	FALSE	NA	-0.010405975595849	0.0929070929070929	0.142313739328665	FALSE	0.213513513513514	0.000999000999000999	0.00233212448882205	TRUE	LOC111122871	potassium voltage-gated channel subfamily H member 8-like	GO:0006811; GO:0016020; GO:0055085; GO:0006813; GO:0005216; GO:0005249; GO:0005886; GO:0034220; GO:0042391; GO:0071805; GO:0005267; GO:0034702; GO:0005242	monoatomic ion transport; membrane; transmembrane transport; potassium ion transport; monoatomic ion channel activity; voltage-gated potassium channel activity; plasma membrane; monoatomic ion transmembrane transport; regulation of membrane potential; potassium ion transmembrane transport; potassium channel activity; monoatomic ion channel complex; inward rectifier potassium channel activity	3
Affx-1244923654	2	2465238	0.687322851532097	0.374664204315121	0.00207125182387724	0.000699063245983557	TRUE	TRUE	7.09441900752159e-05	1	0.00120687452260912	FALSE	TRUE	0.125878364741733	0.900048907546671	FALSE	0.856191659697802	0.0674290070142811	FALSE	NA	NA	FALSE	NA	NA	FALSE	0.24940336669854	0.603097688272354	FALSE	0.739443738336321	0.131094864344044	FALSE	FALSE	NA	0.00353518075037063	0.708291708291708	0.746264761854115	FALSE	0.375675675675676	0.000999000999000999	0.00233212448882205	TRUE					3
Affx-1247195249	2	4665595	0.687307520802729	0.3608630241881	0.0019752907688404	0.000682874972381551	TRUE	TRUE	0.00187306909164731	1	0.0203446946337905	FALSE	FALSE	0.233408565100178	0.631883211240549	FALSE	0.883803455506225	0.0536443047602023	FALSE	NA	NA	FALSE	NA	NA	FALSE	0.671489462989468	0.172960797889434	FALSE	0.429393550683995	0.367144482776778	FALSE	FALSE	NA	-0.0203843083589919	0.0969030969030969	0.147821900092751	FALSE	0.440540540540541	0.000999000999000999	0.00233212448882205	TRUE	LOC111119732	neurocalcin homolog, transcript variant X2	GO:0005509; GO:0046872	calcium ion binding; metal ion binding	3
Affx-1246447386	9	82338172	0.687160303491381	0.38710778793748	0.00212092927298557	0.000705629702349353	TRUE	TRUE	1.27531723664426e-06	0.196298104381522	3.33273521870155e-05	FALSE	TRUE	0.0762263249648369	1.1178950179968	FALSE	0.0873577884510643	1.05869836909512	FALSE	NA	NA	FALSE	NA	NA	FALSE	0.806427161220436	0.0934348532081913	FALSE	0.206194612039615	0.685722687219504	FALSE	FALSE	NA	-0.0366917550461854	0.024975024975025	0.0453511102266017	TRUE	0.0108108108108108	0.475524475524476	0.745293168370091	FALSE					3
Affx-1246555921	5	58358884	0.686802248714081	0.37263997117247	0.00206105295195491	0.000696671294454705	TRUE	TRUE	7.99753510280283e-05	1	0.00134226213123816	FALSE	TRUE	0.148569090004854	0.828071536717269	FALSE	0.524517985439649	0.280239615490871	FALSE	NA	NA	FALSE	NA	NA	FALSE	0.474008095979423	0.324214240585067	FALSE	0.310621995254664	0.507767794970899	FALSE	FALSE	NA	-0.0181320561067396	0.106893106893107	0.160891254318739	FALSE	0.140540540540541	0.014985014985015	0.0309876690473705	TRUE					3
Affx-1246551121	3	54302697	0.686710010590484	0.402489977928922	0.0021101946637081	0.000704805480472517	TRUE	TRUE	0.000156488992729443	1	0.00241691172485536	FALSE	TRUE	0.61981643171884	0.207736914527477	FALSE	0.145173357519997	0.838113078840616	FALSE	NA	NA	FALSE	NA	NA	FALSE	0.603400379920721	0.219394420714857	FALSE	0.897546782014164	0.0469429058236177	FALSE	FALSE	NA	0.0287375983578515	0.954045954045954	0.967488138576885	FALSE	0.513513513513513	0.000999000999000999	0.00233212448882205	TRUE	LOC111125289	thyroid hormone receptor beta-like	GO:0003677; GO:0008270; GO:0006355; GO:0003700; GO:0043565; GO:0004879; GO:0046872; GO:0005634; GO:0045944; GO:0000978; GO:0000122; GO:0009755; GO:0030154; GO:0048384	DNA binding; zinc ion binding; regulation of DNA-templated transcription; DNA-binding transcription factor activity; sequence-specific DNA binding; nuclear receptor activity; metal ion binding; nucleus; positive regulation of transcription by RNA polymerase II; RNA polymerase II cis-regulatory region sequence-specific DNA binding; negative regulation of transcription by RNA polymerase II; hormone-mediated signaling pathway; cell differentiation; retinoic acid receptor signaling pathway	3
Affx-1246549257	2	40687560	0.686566332665218	0.346341155803793	0.00204746753626828	0.000694355766920555	TRUE	TRUE	0.0023715592638603	1	0.0247900015927091	FALSE	FALSE	0.744733556664842	0.127999077006588	FALSE	0.327654652102525	0.484583661469134	FALSE	NA	NA	FALSE	NA	NA	FALSE	0.390677274078631	0.408181851199852	FALSE	0.307947501363179	0.511523315355464	FALSE	FALSE	NA	-0.0140551944349413	0.161838161838162	0.217168787628836	FALSE	0.6	0.000999000999000999	0.00233212448882205	TRUE					3
Affx-1247439201	3	35668745	0.686564500453489	0.452344488986983	0.00211613579486558	0.000705456644027965	TRUE	TRUE	7.02370831314071e-06	1	0.000155066849312291	FALSE	TRUE	0.0571759719293783	1.24278644412431	FALSE	0.0079406156377622	2.10014582531621	FALSE	0.272513271848325	0.564612342010699	FALSE	0.105620745691863	0.976250770679013	FALSE	0.250336422812949	0.601475957919211	FALSE	0.608561082562589	0.215695824190692	FALSE	FALSE	NA	-0.174064887672483	0.000999000999000999	0.00258351074963301	TRUE	-0.0216216216216216	0.841158841158841	1	FALSE	LOC111127293	general transcription factor IIH subunit 4-like	GO:0006289; GO:0001671; GO:0000439; GO:0005634; GO:0006281; GO:0005675; GO:0006974; GO:0003690	nucleotide-excision repair; ATPase activator activity; transcription factor TFIIH core complex; nucleus; DNA repair; transcription factor TFIIH holo complex; DNA damage response; double-stranded DNA binding	3
Affx-1245444111	5	5642515	0.686558869865993	0.480797261384622	0.00212471133007641	0.000705629702349353	TRUE	TRUE	2.68819320523016e-05	1	0.000510826402891645	FALSE	TRUE	1.06696819925807e-06	5.97184852442984	FALSE	0.00049707281011673	3.30357999211995	FALSE	0.292827116426366	0.533388709140088	FALSE	0.287844708265419	0.540841750201387	FALSE	NA	NA	FALSE	NA	NA	FALSE	FALSE	NA	-0.205667693009465	0.000999000999000999	0.00258351074963301	TRUE	0	1	1	FALSE	LOC111135583	flotillin-2a-like, transcript variant X2	GO:0016020; GO:0005886; GO:0072659; GO:0031410; GO:0002020; GO:0016600; GO:0045661	membrane; plasma membrane; protein localization to plasma membrane; cytoplasmic vesicle; protease binding; ; regulation of myoblast differentiation	3
Affx-1246549048	2	33611182	0.686268213612294	0.42	0.00211050989833872	0.000704805480472517	TRUE	FALSE	5.68728019866229e-25	8.75391855458299e-20	1.45172778682968e-22	TRUE	TRUE	2.08094362932308e-16	15.6817396842312	TRUE	0.000120955470777294	3.91737448385722	FALSE	0.00342966451808756	2.46474835956919	FALSE	0.000192010434347647	3.71667516996065	FALSE	NA	NA	FALSE	NA	NA	FALSE	FALSE	NA	NA	NA	NA	FALSE	NA	NA	NA	FALSE	LOC111120585	dynein beta chain, ciliary-like	GO:0005524; GO:0030286; GO:0016887; GO:0007018; GO:0008569; GO:0045505; GO:0051959; GO:0005737; GO:0000166; GO:0005856; GO:0005929; GO:0042995; GO:0005874; GO:0005930; GO:0097729	ATP binding; dynein complex; ATP hydrolysis activity; microtubule-based movement; ; dynein light intermediate chain binding; cytoplasm; nucleotide binding; cytoskeleton; cilium; cell projection; microtubule; axoneme; 9+2 motile cilium	3
Affx-1246510115	1	58606267	0.68618989778963	0.4381613440836	0.00211905330611617	0.000705629702349353	TRUE	TRUE	0.000151589409023634	1	0.0023509111764561	FALSE	TRUE	0.0508601303759458	1.29362253087912	FALSE	0.234222074599633	0.630372176620479	FALSE	0.925813115205418	0.0334766712298144	FALSE	0.987160811037877	0.00561209387791573	FALSE	0.198285217319034	0.702709662376042	FALSE	0.653258773670363	0.184914748717305	FALSE	FALSE	NA	0.0148392062949024	0.764235764235764	0.798377870950915	FALSE	0.294594594594595	0.000999000999000999	0.00233212448882205	TRUE	LOC111120441	atrial natriuretic peptide receptor 1-like, transcript variant X2	GO:0005524; GO:0016020; GO:0006468; GO:0035556; GO:0004672; GO:0009190; GO:0004383; GO:0006182; GO:0016849; GO:0000166; GO:0005525; GO:0005886; GO:0016829; GO:0001653; GO:0004016; GO:0007168	ATP binding; membrane; protein phosphorylation; intracellular signal transduction; protein kinase activity; cyclic nucleotide biosynthetic process; guanylate cyclase activity; cGMP biosynthetic process; phosphorus-oxygen lyase activity; nucleotide binding; GTP binding; plasma membrane; lyase activity; peptide receptor activity; adenylate cyclase activity; receptor guanylyl cyclase signaling pathway	3
Affx-1246554660	5	21664586	0.686000553393452	0.472094950677897	0.00212991010759511	0.000706056558405056	TRUE	TRUE	5.73838976988689e-07	0.088325869177076	1.61851332727278e-05	TRUE	TRUE	0.0094980765608324	2.02236433403669	FALSE	0.00132711731847026	2.87709068338112	FALSE	0.164568989771333	0.783651996827154	FALSE	0.509283160683276	0.293040683421771	FALSE	NA	NA	FALSE	NA	NA	FALSE	FALSE	NA	NA	NA	NA	FALSE	NA	NA	NA	FALSE	LOC111133807	uncharacterized protein C20orf24 homolog, transcript variant X2	GO:0097250; GO:0016020; GO:0005783; GO:0005789; GO:0005739	mitochondrial respirasome assembly; membrane; endoplasmic reticulum; endoplasmic reticulum membrane; mitochondrion	3
Affx-1244927099	6	36708137	0.68599272688541	0.478911760731499	0.00211685870112133	0.000705456644027965	TRUE	FALSE	9.33217245193859e-15	1.43641731597484e-09	9.58250377568272e-13	TRUE	TRUE	0.0115509581038799	1.93738199135878	FALSE	0.000171156003211695	3.76660786359598	FALSE	2.29540771149581e-09	8.63914016366635	TRUE	3.35691580049106e-05	4.47405955176382	FALSE	NA	NA	FALSE	NA	NA	FALSE	FALSE	NA	NA	NA	NA	FALSE	NA	NA	NA	FALSE					3
Affx-1244924962	4	17225961	0.685927296514646	0.459511733705689	0.00213608774269947	0.000707292186731567	TRUE	TRUE	2.48904147863138e-05	1	0.000477476910034678	FALSE	TRUE	0.109032011970638	0.962445973792521	FALSE	0.910799167902859	0.040577374823871	FALSE	0.77633109761765	0.109953016885346	FALSE	0.767319858619788	0.115023561896507	FALSE	NA	NA	FALSE	NA	NA	FALSE	FALSE	NA	-0.0923280875812521	0.001998001998002	0.00481850612398915	TRUE	0.0405405405405405	0.115884115884116	0.214720752333591	FALSE	LOC111128599	EH domain-binding protein 1-like, transcript variant X1	GO:0005515; GO:0005768	protein binding; endosome	3
Affx-1245363381	5	43878242	0.685911055932794	0.449399576595649	0.00213542568962799	0.000707235217690776	TRUE	TRUE	3.51417528018703e-06	0.540905373301668	8.34344243871153e-05	FALSE	TRUE	0.000985299497635574	3.00643173863944	FALSE	0.340941374529022	0.46732029229028	FALSE	0.744020136110705	0.128415310578546	FALSE	0.498489322988261	0.302344139292024	FALSE	0.410382742174503	0.386810910898126	FALSE	0.0771040602759283	1.11292275153399	FALSE	FALSE	NA	0.00893773520355801	0.67032967032967	0.712635149235955	FALSE	0.259459459459459	0.000999000999000999	0.00233212448882205	TRUE					3
Affx-1246539737	10	8598769	0.685865971040776	0.434812846268186	0.00206820882171788	0.000698599282162291	TRUE	TRUE	0.000107809418223891	1	0.00174418051949122	FALSE	TRUE	0.744261851405546	0.128274241049324	FALSE	0.430058596834504	0.366472366401578	FALSE	0.507223910150604	0.294800282331141	FALSE	0.291626644524295	0.535172799142682	FALSE	0.724176120313062	0.140155800131067	FALSE	0.66109578937444	0.17973560892173	FALSE	FALSE	NA	-0.00612954726878778	0.473526473526474	0.530372618489029	FALSE	0.145945945945946	0.000999000999000999	0.00233212448882205	TRUE	LOC111116819	uncharacterized LOC111116819			3
Affx-1247993426	4	49830750	0.685850393665135	0.390274311967929	0.00209138750452786	0.000702432805997825	TRUE	TRUE	4.79619755990037e-05	1	0.000855371907542686	FALSE	TRUE	0.11806790949154	0.927868126303126	FALSE	0.490770229089487	0.309121790146962	FALSE	NA	NA	FALSE	NA	NA	FALSE	0.466318905828362	0.33131697671688	FALSE	0.276632476954352	0.558096834587929	FALSE	FALSE	NA	0.0114180636332535	0.819180819180819	0.848896802524327	FALSE	0.145945945945946	0.00899100899100899	0.01904018793587	TRUE					3
Affx-1246546224	1	33928464	0.685768861376484	0.354417368587	0.0021287100309082	0.000705869926857372	TRUE	TRUE	2.7765406592588e-06	0.427367914813774	6.73869307495702e-05	FALSE	TRUE	0.12356621248858	0.908100264973342	FALSE	0.521288166263727	0.282922133858127	FALSE	NA	NA	FALSE	NA	NA	FALSE	0.834694024145699	0.0784726957473949	FALSE	0.856396763456833	0.0673249826848084	FALSE	FALSE	NA	-0.0167350895198997	0.0609390609390609	0.0987497882234724	FALSE	0.2	0.001998001998002	0.00449570729716893	TRUE					3
Affx-1245292831	5	34400195	0.685742654073281	0.369230214855187	0.00199293879933049	0.000684993729900651	TRUE	TRUE	0.00232265968986004	1	0.0243587375832878	FALSE	FALSE	0.173198659363517	0.761455473942692	FALSE	0.0161001628882003	1.79316973011171	FALSE	NA	NA	FALSE	NA	NA	FALSE	0.517482412777194	0.286104405607487	FALSE	0.0407236422262894	1.39015338666243	FALSE	FALSE	NA	-0.0490791424335728	0.004995004995005	0.0108303277317362	TRUE	-0.113513513513514	0.965034965034965	1	FALSE	LOC111134050	probable G-protein coupled receptor CG31760	GO:0016020; GO:0007186; GO:0004930; GO:0007165; GO:0005886; GO:0042995; GO:0045202; GO:0045211; GO:0043005	membrane; G protein-coupled receptor signaling pathway; G protein-coupled receptor activity; signal transduction; plasma membrane; cell projection; synapse; postsynaptic membrane; neuron projection	3
Affx-1246561180	10	5495966	0.685574125540222	0.421070222062069	0.00209973841073019	0.000703424130568558	TRUE	TRUE	4.03864113683151e-05	1	0.000732710611058749	FALSE	TRUE	0.181741951845777	0.740544812085753	FALSE	0.539705295316421	0.26784332083525	FALSE	0.882856920178216	0.05410967446552	FALSE	0.600061085702106	0.221804536561393	FALSE	0.109928175539569	0.958890979887084	FALSE	0.287632379003671	0.541162226664997	FALSE	FALSE	NA	-0.0304766792108564	0.131868131868132	0.191814484727871	FALSE	0.162162162162162	0.000999000999000999	0.00233212448882205	TRUE	LOC111116935	uncharacterized LOC111116935			3
Affx-1244924179	3	28693504	0.685251769325842	0.377337957749651	0.0020277808728133	0.000691089427727792	TRUE	TRUE	0.000604877333050476	1	0.00777026573030065	FALSE	TRUE	0.286109754991513	0.543467334551392	FALSE	0.246991224072571	0.607318477528051	FALSE	NA	NA	FALSE	NA	NA	FALSE	0.889743242433678	0.050735301761778	FALSE	0.31338806644536	0.50391754512207	FALSE	TRUE	Chr3_sv	0.00761204242216906	0.798201798201798	0.829172327204192	FALSE	0.118918918918919	0.050949050949051	0.0999857083426489	FALSE	LOC111125383	galanin receptor type 1-like	GO:0016020; GO:0007186; GO:0004930; GO:0007165; GO:0005886	membrane; G protein-coupled receptor signaling pathway; G protein-coupled receptor activity; signal transduction; plasma membrane	3
Affx-1246558969	7	1069261	0.685185785613306	0.407751903067429	0.00214079179135984	0.000707906962622327	TRUE	TRUE	1.469485488058e-05	1	0.000298475423340427	FALSE	TRUE	0.121935948229616	0.913868240105921	FALSE	0.00387903660452802	2.41127612216083	FALSE	NA	NA	FALSE	NA	NA	FALSE	0.847276326695036	0.0719749278187081	FALSE	0.379364051978041	0.420943824652511	FALSE	TRUE	Chr7a_sv	-0.00896624472573848	0.383616383616384	0.444305537722466	FALSE	-0.0756756756756757	0.968031968031968	1	FALSE	LOC111104063	anoctamin-1-like, transcript variant X9	GO:0046983; GO:0016020; GO:0005886; GO:0005254; GO:1902476	protein dimerization activity; membrane; plasma membrane; chloride channel activity; chloride transmembrane transport	3
Affx-1246487701	10	11411005	0.685054641068875	0.393395792982298	0.00211190640649672	0.000704945632140827	TRUE	TRUE	9.73599311510459e-05	1	0.00159694564819908	FALSE	TRUE	0.141442397742521	0.849420390074783	FALSE	0.631237717973054	0.199807058882662	FALSE	NA	NA	FALSE	NA	NA	FALSE	0.84152074811657	0.0749351718076432	FALSE	0.153795881781639	0.813055293555752	FALSE	FALSE	NA	-0.0127722659368229	0.276723276723277	0.337277413591467	FALSE	0.227027027027027	0.000999000999000999	0.00233212448882205	TRUE					3
Affx-1247076167	2	29985032	0.684876867279702	0.423714247105986	0.00208368797165703	0.00070103876591103	TRUE	TRUE	0.000402982834444544	1	0.00548524880126504	FALSE	TRUE	0.0729673499343129	1.13687142639094	FALSE	0.0728854459201573	1.13735918481784	FALSE	0.112550745336107	0.948651624659138	FALSE	0.997267115432177	0.00118850144683737	FALSE	0.876242129826679	0.0573758697250789	FALSE	0.614557601732083	0.211437404979333	FALSE	TRUE	Chr2_sv	0.0537832135933403	0.999000999000999	1	FALSE	-0.072972972972973	0.962037962037962	1	FALSE	LOC111119175	laminin subunit alpha-like	GO:0007155; GO:0005576; GO:0006950; GO:0007411; GO:0009887; GO:0009888; GO:0005604; GO:0005201; GO:0061564; GO:0071711	cell adhesion; extracellular region; response to stress; axon guidance; animal organ morphogenesis; tissue development; basement membrane; extracellular matrix structural constituent; axon development; basement membrane organization	3
Affx-1244927924	7	15725153	0.684743241756935	0.470486915003829	0.00214826331389584	0.000708538449157004	TRUE	TRUE	8.82702108580678e-06	1	0.000190315718244637	FALSE	TRUE	0.0137794356284287	1.86076856969098	FALSE	0.00254592354702002	2.59415464216149	FALSE	0.391759517560139	0.406980443809878	FALSE	0.420644493552868	0.376084791843477	FALSE	NA	NA	FALSE	NA	NA	FALSE	TRUE	Chr7b_sv	-0.0616518417151328	0.027972027972028	0.050201094242545	FALSE	0.00540540540540535	0.505494505494505	0.787809490846611	FALSE					3
Affx-1247531805	3	50024954	0.684728269925423	0.434812846268186	0.002074144497616	0.000699458385878295	TRUE	TRUE	0.00025049791414842	1	0.00363504190097473	FALSE	TRUE	0.211441264549702	0.674810252518631	FALSE	0.377146536125662	0.42348987667512	FALSE	0.915795859470894	0.03820132435168	FALSE	0.696846502830824	0.15686287515175	FALSE	0.771336833640227	0.112755929282169	FALSE	0.75641564620503	0.121239496497768	FALSE	FALSE	NA	-0.0135847873189645	0.371628371628372	0.432046241989603	FALSE	0.162162162162162	0.000999000999000999	0.00233212448882205	TRUE					3
Affx-1246473128	9	92289787	0.684725804500152	0.332655285797937	0.00199810665305633	0.000684993729900651	TRUE	TRUE	0.0120434262652149	1	0.0940171534294333	FALSE	FALSE	0.410275286347729	0.386924642735897	FALSE	0.2391711021651	0.62129129512005	FALSE	NA	NA	FALSE	NA	NA	FALSE	0.424895067972977	0.371718310013221	FALSE	0.699016624403458	0.155512495497763	FALSE	FALSE	NA	-0.00477534496521836	0.422577422577423	0.480887900600426	FALSE	0.662162162162162	0.000999000999000999	0.00233212448882205	TRUE					3
Affx-1246941588	2	10979478	0.684591302826203	0.397082113418314	0.00214241090170009	0.000707924237207065	TRUE	TRUE	2.74244572962967e-05	1	0.000519468359771509	FALSE	TRUE	0.404898759270186	0.392653554036568	FALSE	0.897759967857822	0.0468397641895071	FALSE	NA	NA	FALSE	NA	NA	FALSE	0.563589425954518	0.24903716370442	FALSE	0.593053169696481	0.226906368573951	FALSE	FALSE	NA	0.0278823126924393	0.977022977022977	0.98520038913052	FALSE	0.251351351351351	0.000999000999000999	0.00233212448882205	TRUE	LOC111119195	heterogeneous nuclear ribonucleoprotein D-like, transcript variant X2	GO:0003723; GO:0003676; GO:0005634; GO:0005737; GO:0010468; GO:0000785; GO:0005654	RNA binding; nucleic acid binding; nucleus; cytoplasm; regulation of gene expression; chromatin; nucleoplasm	3
Affx-1247560967	3	53307588	0.684476763880291	0.362275573172379	0.00219107547573305	0.000715972893360812	TRUE	TRUE	1.53627565508942e-06	0.236465085107019	3.9437138943799e-05	FALSE	TRUE	0.151395823327633	0.819886105884706	FALSE	0.950881939854154	0.0218734010991005	FALSE	NA	NA	FALSE	NA	NA	FALSE	0.507707812627537	0.294386153603623	FALSE	0.176225392216626	0.753931514170063	FALSE	FALSE	NA	0.00198141179153843	0.645354645354645	0.689921960755294	FALSE	0.381081081081081	0.000999000999000999	0.00233212448882205	TRUE	LOC111125040	solute carrier organic anion transporter family member 4A1-like, transcript variant X1	GO:0005515; GO:0016020; GO:0055085; GO:0006811; GO:0005886; GO:0016323; GO:0015347; GO:0043252	protein binding; membrane; transmembrane transport; monoatomic ion transport; plasma membrane; ; sodium-independent organic anion transmembrane transporter activity; sodium-independent organic anion transport	3
Affx-1246775915	1	45055659	0.684371563222802	0.344100716183956	0.00202698065316254	0.000690979863658777	TRUE	TRUE	0.0030743627132216	1	0.030803865589232	FALSE	FALSE	0.372320207813394	0.429083391652465	FALSE	0.383489815599833	0.416246165189642	FALSE	NA	NA	FALSE	NA	NA	FALSE	0.593484408442287	0.226590686004122	FALSE	0.960618968957375	0.0174488417734908	FALSE	FALSE	NA	-0.0144828372676474	0.131868131868132	0.191814484727871	FALSE	0.481081081081081	0.000999000999000999	0.00233212448882205	TRUE					3
Affx-1246670189	1	28102271	0.684200884763733	0.3068834737174	0.00204093704609143	0.000693878884612205	TRUE	TRUE	0.0167558706886558	1	0.122248678592624	FALSE	FALSE	0.533232607406073	0.273083301149522	FALSE	0.0648379281976243	1.1881708708549	FALSE	NA	NA	FALSE	NA	NA	FALSE	0.00590981711490061	2.22842595858041	FALSE	0.0317269153048013	1.49857215075577	FALSE	FALSE	NA	-0.00632911392405067	0.148851148851149	0.207791704517145	FALSE	0.710810810810811	0.000999000999000999	0.00233212448882205	TRUE	LOC111103740	zinc transporter 2-like, transcript variant X1	GO:0016020; GO:0055085; GO:0008324; GO:0006812; GO:0006811; GO:0005886; GO:0005385; GO:0010043; GO:0071577; GO:0006829	membrane; transmembrane transport; monoatomic cation transmembrane transporter activity; monoatomic cation transport; monoatomic ion transport; plasma membrane; zinc ion transmembrane transporter activity; response to zinc ion; zinc ion transmembrane transport; zinc ion transport	3
Affx-1246555565	5	46426603	0.684090898977171	0.418381154002072	0.00212874873783342	0.000705869926857372	TRUE	TRUE	6.07814122874455e-05	1	0.00105414487444461	FALSE	TRUE	0.0705839660136998	1.15129394289481	FALSE	0.0699384679198733	1.15528388562747	FALSE	0.510180341775021	0.292276279601401	FALSE	0.836499149284593	0.0775344963766553	FALSE	0.414579448047988	0.382392230994165	FALSE	0.431425127886648	0.365094563487758	FALSE	FALSE	NA	-0.00178184513627544	0.526473526473527	0.57868232521148	FALSE	0.248648648648649	0.000999000999000999	0.00233212448882205	TRUE					3
Affx-1247605538	3	59037840	0.684014397185457	0.311031935498401	0.00204173461174229	0.000693878884612205	TRUE	FALSE	1.34752236354062e-25	2.07411989718535e-20	3.54550409775274e-23	TRUE	TRUE	8.38970808635829e-09	8.07625314986132	TRUE	2.18477932944969e-06	5.66059242177916	FALSE	0.189425341784501	0.722561920470305	FALSE	0.579802624512851	0.236719823115431	FALSE	NA	NA	FALSE	NA	NA	FALSE	FALSE	NA	NA	NA	NA	FALSE	NA	NA	NA	FALSE	LOC111122815	flotillin-1-like, transcript variant X5	GO:0016020; GO:0005886; GO:0072659; GO:0031410; GO:0002020; GO:0002090; GO:0045807; GO:0070528; GO:1901890; GO:2000049; GO:0016600	membrane; plasma membrane; protein localization to plasma membrane; cytoplasmic vesicle; protease binding; regulation of receptor internalization; positive regulation of endocytosis; ; positive regulation of cell junction assembly; positive regulation of cell-cell adhesion mediated by cadherin	3
Affx-1246552612	4	20669704	0.683879605217104	0.416746092518355	0.00216041266230116	0.000710456962691883	TRUE	TRUE	1.14873177487408e-05	1	0.000240366970527996	FALSE	TRUE	0.0113407682650891	1.94535752375112	FALSE	0.0236893385318164	1.62544706574379	FALSE	0.175514619620762	0.755686702809635	FALSE	0.139318570560079	0.855990990150168	FALSE	0.174687424957713	0.757738356997823	FALSE	0.445445463144669	0.351205459988897	FALSE	FALSE	NA	-0.0808387501425476	0.000999000999000999	0.00258351074963301	TRUE	-0.0567567567567568	0.931068931068931	1	FALSE	LOC111129537	TWiK family of potassium channels protein 7-like	GO:0016020; GO:0005267; GO:0071805; GO:0006811; GO:0005886; GO:0034220; GO:0015271; GO:0022841; GO:0030322	membrane; potassium channel activity; potassium ion transmembrane transport; monoatomic ion transport; plasma membrane; monoatomic ion transmembrane transport; outward rectifier potassium channel activity; potassium ion leak channel activity; stabilization of membrane potential	3
Affx-1246526038	10	4706473	0.683627768777643	0.357300121616144	0.00209251765949814	0.000702533993803305	TRUE	TRUE	0.00155697571928533	1	0.0174469466866713	FALSE	FALSE	0.286730125055794	0.542526675877409	FALSE	0.581527871049045	0.235429465883531	FALSE	NA	NA	FALSE	NA	NA	FALSE	0.0166291114034345	1.77913095720836	FALSE	0.069402292242018	1.1586261852855	FALSE	FALSE	NA	-0.00955068993043684	0.408591408591409	0.467854046779667	FALSE	0.516216216216216	0.000999000999000999	0.00233212448882205	TRUE					3
Affx-1246546885	1	44915121	0.683519737068779	0.34033061573803	0.00215750845444185	0.000710000594837434	TRUE	TRUE	0.000161755308365646	1	0.00248912130994913	FALSE	TRUE	0.277373636913196	0.556934818991686	FALSE	0.410377825826894	0.386816113737348	FALSE	NA	NA	FALSE	NA	NA	FALSE	0.483371134677257	0.315719287781665	FALSE	0.329311653443576	0.482392900515875	FALSE	FALSE	NA	-0.010405975595849	0.121878121878122	0.179449668291326	FALSE	0.443243243243243	0.000999000999000999	0.00233212448882205	TRUE	LOC111134370	uncharacterized LOC111134370	GO:0016787	hydrolase activity	3
Affx-1247458305	3	39337503	0.683268337398984	0.378001891806675	0.00216562136695742	0.000711244261797782	TRUE	TRUE	1.01728976586022e-05	1	0.000216184257974556	FALSE	TRUE	0.378732667502025	0.421667233289558	FALSE	0.118780001517912	0.925256673509067	FALSE	NA	NA	FALSE	NA	NA	FALSE	0.305549118152463	0.514918965362816	FALSE	0.490768675639343	0.309123164834857	FALSE	FALSE	NA	-0.0136275516022351	0.220779220779221	0.279096359844535	FALSE	0.135135135135135	0.00999000999000999	0.0210591994540264	TRUE	LOC111126760	high affinity cGMP-specific 3',5'-cyclic phosphodiesterase 9A-like, transcript variant X2	GO:0007165; GO:0004114; GO:0008081; GO:0046872; GO:0016787	signal transduction; 3',5'-cyclic-nucleotide phosphodiesterase activity; phosphoric diester hydrolase activity; metal ion binding; hydrolase activity	3
Affx-1247103257	2	33635854	0.683204687772485	0.418922571055358	0.00218075786599048	0.000714818885901371	TRUE	FALSE	1.28699034546108e-25	1.98094840963715e-20	3.40369142549339e-23	TRUE	TRUE	3.88654287366819e-16	15.410436537094	TRUE	4.74319243315272e-05	4.32392925549549	FALSE	0.000526008460271081	3.27900727063809	FALSE	0.000216611872563987	3.66431774324294	FALSE	NA	NA	FALSE	NA	NA	FALSE	FALSE	NA	NA	NA	NA	FALSE	NA	NA	NA	FALSE					3
Affx-1244925556	5	16328018	0.683166506398825	0.47606504211522	0.00217569150518426	0.000714017297062897	TRUE	TRUE	2.50268130332495e-05	1	0.000479660327342896	FALSE	TRUE	1.56632183848124e-05	4.80511899686578	FALSE	0.00125991644903739	2.89965825402937	FALSE	0.442916220804607	0.353678414371066	FALSE	0.399146481794906	0.398867694386899	FALSE	NA	NA	FALSE	NA	NA	FALSE	FALSE	NA	-0.129718325920858	0.000999000999000999	0.00258351074963301	TRUE	-0.0135135135135135	1	1	FALSE	LOC111134053	uncharacterized LOC111134053, transcript variant X1			3
Affx-1237223445	9	19130274	0.683119608111079	0.469831088689699	0.00216916908168518	0.000712200646322176	TRUE	TRUE	1.31332069882521e-05	1	0.000270106407380913	FALSE	TRUE	0.00405470657017317	2.39204056921253	FALSE	0.00300245574428451	2.5225233853088	FALSE	0.2046526783463	0.688982567249315	FALSE	0.174492517758853	0.758223190857871	FALSE	NA	NA	FALSE	NA	NA	FALSE	FALSE	NA	-0.0925989280419659	0.001998001998002	0.00481850612398915	TRUE	-0.0135135135135135	1	1	FALSE	LOC111110820	uncharacterized LOC111110820, transcript variant X4	GO:0005515; GO:0051015; GO:0030036	protein binding; actin filament binding; actin cytoskeleton organization	3
Affx-1245652709	5	86206323	0.683039415870324	0.327175352461601	0.00214367601643795	0.000708180144287504	TRUE	TRUE	0.00135856959145252	1	0.015508186746215	FALSE	FALSE	0.442773530544285	0.353818349586803	FALSE	0.113620201958554	0.944544443104813	FALSE	NA	NA	FALSE	NA	NA	FALSE	0.0290499107630318	1.5368551973591	FALSE	0.124591179888047	0.904512701348872	FALSE	FALSE	NA	-0.0178612156460257	0.044955044955045	0.0762364930051588	FALSE	0.608108108108108	0.000999000999000999	0.00233212448882205	TRUE					3
Affx-1246022529	8	15927070	0.683027629203046	0.473965136705554	0.0021840944196021	0.000715185988217432	TRUE	TRUE	1.61088105626156e-05	1	0.000323692458303962	FALSE	TRUE	0.776356689964371	0.109938700272502	FALSE	0.0170459585795565	1.76837857119624	FALSE	0.718152813641304	0.143783133668911	FALSE	0.274259259940037	0.561838700223736	FALSE	NA	NA	FALSE	NA	NA	FALSE	FALSE	NA	-0.0824637929068308	0.00699300699300699	0.0146633540504142	TRUE	-0.00270270270270268	1	1	FALSE	LOC111108064	potassium voltage-gated channel protein Shal-like, transcript variant X1	GO:0006811; GO:0005515; GO:0016020; GO:0055085; GO:0006813; GO:0005216; GO:0051260; GO:0005249; GO:0008076; GO:0034220; GO:0071805; GO:0005267; GO:0034702; GO:0005250; GO:0001508	monoatomic ion transport; protein binding; membrane; transmembrane transport; potassium ion transport; monoatomic ion channel activity; protein homooligomerization; voltage-gated potassium channel activity; voltage-gated potassium channel complex; monoatomic ion transmembrane transport; potassium ion transmembrane transport; potassium channel activity; monoatomic ion channel complex; A-type (transient outward) potassium channel activity; action potential	3
Affx-1244925251	4	44734692	0.683008167081911	0.4527579838746	0.00220082177170244	0.000717047274000872	TRUE	TRUE	3.91667198801271e-06	0.602858069066904	9.21097126152641e-05	FALSE	TRUE	0.190273667972761	0.720621309691941	FALSE	0.0211985029658446	1.67369480778017	FALSE	0.734432505289207	0.134048109917747	FALSE	0.129534167782958	0.887615660753632	FALSE	0.673291257392371	0.171797024758108	FALSE	0.93600799073637	0.0287204436573021	FALSE	FALSE	NA	-0.0559071729957805	0.020979020979021	0.0389239150538113	TRUE	0.0324324324324324	0.178821178821179	0.322075714340908	FALSE	LOC111128337	C-1-tetrahydrofolate synthase, cytoplasmic-like	GO:0005524; GO:0003824; GO:0004329; GO:0004488; GO:0016491; GO:0016787; GO:0005737; GO:0000166; GO:0005829; GO:0016874; GO:0006164; GO:0006730; GO:0035999; GO:0004477; GO:0009069; GO:0006555; GO:0009257	ATP binding; catalytic activity; formate-tetrahydrofolate ligase activity; methylenetetrahydrofolate dehydrogenase (NADP+) activity; oxidoreductase activity; hydrolase activity; cytoplasm; nucleotide binding; cytosol; ligase activity; purine nucleotide biosynthetic process; one-carbon metabolic process; tetrahydrofolate interconversion; methenyltetrahydrofolate cyclohydrolase activity; serine family amino acid metabolic process; methionine metabolic process; 10-formyltetrahydrofolate biosynthetic process	3
Affx-1246159902	8	59579723	0.682802299457052	0.38129453628215	0.00219184979979548	0.000716050893584983	TRUE	TRUE	4.15485571588923e-06	0.639519546645387	9.7029213570837e-05	FALSE	TRUE	0.188919529066759	0.723723145690948	FALSE	0.395397599756154	0.402965971380013	FALSE	NA	NA	FALSE	NA	NA	FALSE	0.0896205899653004	1.04759220148712	FALSE	0.447850271204068	0.348867158454331	FALSE	FALSE	NA	-0.0475253734747406	0.00999000999000999	0.0201545814942247	TRUE	0.0756756756756757	0.0709290709290709	0.13625265549009	FALSE	LOC111109250	uncharacterized LOC111109250	GO:0016020; GO:0007154	membrane; cell communication	3
Affx-1246073122	8	35694632	0.682683776749751	0.403671906670871	0.00211450568007221	0.000705323903760317	TRUE	TRUE	0.000232821227478007	1	0.00341464228282665	FALSE	TRUE	0.198105275114378	0.703103959986118	FALSE	0.648142684373611	0.188329376513984	FALSE	NA	NA	FALSE	NA	NA	FALSE	0.931714567852862	0.0307171140327488	FALSE	0.554832661371475	0.255837981203853	FALSE	FALSE	NA	-0.0197998631542935	0.256743256743257	0.317321839623356	FALSE	0.156756756756757	0.00699300699300699	0.0148886841164982	TRUE	LOC111106992	alpha-aminoadipic semialdehyde synthase, mitochondrial-like, transcript variant X3	GO:0016491; GO:0003824; GO:0005737; GO:0004753; GO:0006553; GO:0019878; GO:0033512	oxidoreductase activity; catalytic activity; cytoplasm; saccharopine dehydrogenase activity; lysine metabolic process; lysine biosynthetic process via aminoadipic acid; L-lysine catabolic process to acetyl-CoA via saccharopine	3
Affx-1246552454	4	17041088	0.682683759173484	0.474270528354579	0.002186353403693	0.000715239516318426	TRUE	TRUE	2.10223731283361e-05	1	0.000411206594775273	FALSE	TRUE	0.156320976282031	0.805982741287951	FALSE	0.0651349322160614	1.18618603447575	FALSE	0.0108944761600345	1.96279364713189	FALSE	0.465585438916834	0.33200061061108	FALSE	NA	NA	FALSE	NA	NA	FALSE	FALSE	NA	-0.190914015281104	0.000999000999000999	0.00258351074963301	TRUE	-0.00810810810810814	1	1	FALSE					3
Affx-1246557567	5	87095814	0.682501704989782	0.386469077969461	0.00220771965759625	0.000718679990756106	TRUE	TRUE	5.61363078537163e-06	0.864055664115187	0.00012678733149159	FALSE	TRUE	0.0411212912572561	1.38593325643748	FALSE	0.0557110943474508	1.25405831049781	FALSE	NA	NA	FALSE	NA	NA	FALSE	0.22920378983765	0.639778205675104	FALSE	0.812733886641151	0.0900516321206129	FALSE	FALSE	NA	-0.0516022351465389	0.001998001998002	0.00481850612398915	TRUE	-0.0243243243243243	0.757242757242757	1	FALSE					3
Affx-1246740535	1	37943643	0.682433058731728	0.427340209900455	0.00211300715378804	0.000704986976105888	TRUE	TRUE	0.000340341826814757	1	0.00474938842476466	FALSE	TRUE	0.138438091221431	0.858744397370646	FALSE	0.449150432244978	0.347608178034558	FALSE	0.103750465905411	0.98400994435375	FALSE	0.30944761568226	0.509412859230747	FALSE	0.270123592642237	0.568437482799319	FALSE	0.722771028594507	0.140999263933055	FALSE	FALSE	NA	-0.149332877180978	0.000999000999000999	0.00258351074963301	TRUE	-0.0189189189189188	0.704295704295704	1	FALSE					3
Affx-1244923760	2	13374717	0.682394438687124	0.463241295437142	0.00219795101154063	0.000716759141434775	TRUE	TRUE	8.43197127769821e-06	1	0.000182822573747653	FALSE	TRUE	0.00325377033409617	2.48761310479645	FALSE	0.0275350416681449	1.56011426197436	FALSE	0.381805268485116	0.418158083123527	FALSE	0.607622378508832	0.216366239608583	FALSE	NA	NA	FALSE	NA	NA	FALSE	FALSE	NA	0.00163929752537351	0.551448551448551	0.602430095038019	FALSE	0.0891891891891892	0.002997002997003	0.00664641480968012	TRUE	LOC111121200	calcium-regulated heat stable protein 1-like	GO:0003676; GO:0005737; GO:0003730; GO:0043488	nucleic acid binding; cytoplasm; mRNA 3'-UTR binding; regulation of mRNA stability	3
Affx-1244924895	4	14976797	0.682367669456606	0.38837980271159	0.00219978210264493	0.000717008134835829	TRUE	TRUE	8.87968201225367e-06	1	0.00019137069938506	FALSE	TRUE	0.0793380403566498	1.1005185307689	FALSE	0.0383066767807958	1.41672552273277	FALSE	NA	NA	FALSE	NA	NA	FALSE	0.765015817942159	0.116329585011122	FALSE	0.57650567049446	0.239196416639287	FALSE	FALSE	NA	-0.107865777169575	0.000999000999000999	0.00258351074963301	TRUE	-0.0405405405405405	0.83016983016983	1	FALSE	LOC111129904	glutaminyl-peptide cyclotransferase-like, transcript variant X2	GO:0016603; GO:0046872; GO:0016740; GO:0005576; GO:0008270; GO:0016746	; metal ion binding; transferase activity; extracellular region; zinc ion binding; acyltransferase activity	3
Affx-1246725572	1	3568384	0.682316291721997	0.418922571055358	0.00204451564830177	0.000694170215411799	TRUE	TRUE	0.00217929878745164	1	0.0231019521133006	FALSE	FALSE	0.230475657487785	0.637374937419675	FALSE	0.371229420868206	0.430357612155806	FALSE	0.519847761941331	0.28412382142091	FALSE	0.764906299105903	0.116391762589709	FALSE	0.0220069118391568	1.65744089635216	FALSE	0.0226029041949392	1.64583575577279	FALSE	FALSE	NA	-0.0998260919146995	0.000999000999000999	0.00258351074963301	TRUE	0.0108108108108108	0.45954045954046	0.722079168350787	FALSE	LOC111126076	TNF receptor-associated factor 6-like, transcript variant X1	GO:0003677; GO:0008270; GO:0005515; GO:0007165; GO:0004842; GO:0006281; GO:0042981; GO:0016567; GO:0005164; GO:0046872; GO:0005634; GO:0016740; GO:0005737; GO:0061630; GO:0045087; GO:0006974; GO:0005938; GO:0043122; GO:0031663; GO:0141124; GO:0005811	DNA binding; zinc ion binding; protein binding; signal transduction; ubiquitin-protein transferase activity; DNA repair; regulation of apoptotic process; protein ubiquitination; tumor necrosis factor receptor binding; metal ion binding; nucleus; transferase activity; cytoplasm; ubiquitin protein ligase activity; innate immune response; DNA damage response; cell cortex; regulation of canonical NF-kappaB signal transduction; lipopolysaccharide-mediated signaling pathway; intracellular signaling cassette; lipid droplet	3
Affx-1246549660	3	10147940	0.682100354599342	0.371281473807486	0.00219681008408212	0.0007165489765782	TRUE	TRUE	2.77264463705059e-05	1	0.000524092146849396	FALSE	TRUE	0.183412284042125	0.736571580808559	FALSE	0.744243908639044	0.128284711206298	FALSE	NA	NA	FALSE	NA	NA	FALSE	0.547690042472221	0.261465154887682	FALSE	0.202983194769019	0.692539916378396	FALSE	FALSE	NA	-0.0147536777283612	0.197802197802198	0.254579605253084	FALSE	0.256756756756757	0.000999000999000999	0.00233212448882205	TRUE	LOC111123190	uncharacterized LOC111123190, transcript variant X1			3
Affx-1246555535	5	46346864	0.682084853352619	0.435296608260889	0.00218729795051131	0.00071530034685983	TRUE	TRUE	2.87090482731054e-05	1	0.00054040912550381	FALSE	TRUE	0.0983304807180676	1.00731183765376	FALSE	0.17349517579317	0.760712596697512	FALSE	0.457981080999334	0.339152462143071	FALSE	0.415753967972972	0.381163597164264	FALSE	0.27606238092776	0.558992770718983	FALSE	0.0281892603932773	1.54991631864178	FALSE	FALSE	NA	-0.0187877751168891	0.273726273726274	0.334286251430368	FALSE	0.256756756756757	0.000999000999000999	0.00233212448882205	TRUE	LOC111136683	mediator of RNA polymerase II transcription subunit 24-like, transcript variant X2	GO:0016592; GO:0005634; GO:0003712; GO:0060261	mediator complex; nucleus; transcription coregulator activity; positive regulation of transcription initiation by RNA polymerase II	3
Affx-1246557480	5	86861115	0.682039549272328	0.416746092518355	0.00219868311285865	0.000716835921894281	TRUE	TRUE	4.06704996478978e-05	1	0.000736995994384752	FALSE	TRUE	0.182095257937849	0.739701363805522	FALSE	0.554567197709163	0.256045822236001	FALSE	0.294854621922333	0.530392060154676	FALSE	0.867467566896113	0.0617467537490339	FALSE	0.0122014799582666	1.91358748910172	FALSE	0.032966502712664	1.48192712301618	FALSE	FALSE	NA	-0.0144400729843768	0.296703296703297	0.357152404502535	FALSE	0.397297297297297	0.000999000999000999	0.00233212448882205	TRUE					3
Affx-1246551303	3	57682391	0.682003858080313	0.435778568532949	0.00218359102485155	0.000715185988217432	TRUE	TRUE	4.2288569812458e-05	1	0.000763262072479286	FALSE	TRUE	0.00400603498891328	2.39728526187579	FALSE	0.27292296105101	0.563959925531006	FALSE	0.274651730056957	0.561217660972412	FALSE	0.459808653649321	0.337422859520017	FALSE	0.834386237756795	0.0786328677114071	FALSE	0.588476057903825	0.230271201693563	FALSE	FALSE	NA	-0.00162504276428321	0.525474525474525	0.577928124663588	FALSE	0.286486486486486	0.000999000999000999	0.00233212448882205	TRUE					3
Affx-1246555375	5	43924572	0.681675019990315	0.355862348542858	0.00222148356207263	0.000721498936676756	TRUE	TRUE	4.47815368675098e-06	0.689281893618398	0.000103729404607735	FALSE	TRUE	0.17292212959245	0.762149424627197	FALSE	0.654949724830085	0.183792035988167	FALSE	NA	NA	FALSE	NA	NA	FALSE	0.727486019632176	0.138175348259499	FALSE	0.583715344826549	0.233798889718964	FALSE	FALSE	NA	-0.0144828372676474	0.10989010989011	0.164775700489986	FALSE	0.151351351351351	0.010989010989011	0.0230511350874712	TRUE	LOC111133378	protein fantom-like, transcript variant X3	GO:0005856; GO:0005929; GO:0042995; GO:0035869; GO:1905515	cytoskeleton; cilium; cell projection; ciliary transition zone; non-motile cilium assembly	3
Affx-1245990435	7	641840	0.681492624231178	0.3507733885861	0.00221696270405758	0.000720679317460159	TRUE	TRUE	8.94142313380262e-06	1	0.000192539562140184	FALSE	TRUE	0.107820449940479	0.9672988601696	FALSE	0.0201746736863096	1.6951934810114	FALSE	NA	NA	FALSE	NA	NA	FALSE	0.96607605604947	0.0149886816358887	FALSE	0.992008731129094	0.00348450540176985	FALSE	TRUE	Chr7a_sv	-0.0126582278481012	0.152847152847153	0.210297646742533	FALSE	-0.0972972972972973	0.971028971028971	1	FALSE	LOC111103558	dystrophin-like	GO:0008270; GO:0005515; GO:0046872; GO:0016020; GO:0005737; GO:0005856; GO:0005886; GO:0003779; GO:0045202; GO:0099536; GO:0042383; GO:0016010	zinc ion binding; protein binding; metal ion binding; membrane; cytoplasm; cytoskeleton; plasma membrane; actin binding; synapse; synaptic signaling;	3
Affx-1246545454	1	67242	0.681470477488659	0.396472230980586	0.0021900767068963	0.000715808585511851	TRUE	TRUE	0.00132968377991859	1	0.0152372138988124	FALSE	FALSE	0.393176882870166	0.405412024759187	FALSE	0.217926132091097	0.66169068924667	FALSE	0.504243024258828	0.297360101140687	FALSE	0.463120519743492	0.334305976047912	FALSE	0.511948770026927	0.290773496070622	FALSE	0.317623389438458	0.498087524097462	FALSE	FALSE	NA	0.0235346105599271	0.902097902097902	0.92308467013046	FALSE	0.659459459459459	0.000999000999000999	0.00233212448882205	TRUE					3
Affx-1246547350	1	62915791	0.680898239585535	0.371281473807486	0.00222215556119765	0.000721554824145918	TRUE	TRUE	7.58236816886017e-06	1	0.000166346307143547	FALSE	TRUE	0.10590001140428	0.975103993123719	FALSE	0.740236591968306	0.130629450317474	FALSE	NA	NA	FALSE	NA	NA	FALSE	0.817544020241119	0.0874888536730486	FALSE	0.531202743997082	0.274739690229434	FALSE	FALSE	NA	-0.0255872961569164	0.033966033966034	0.0595130446537339	FALSE	0.2	0.000999000999000999	0.00233212448882205	TRUE	LOC111113158	potassium voltage-gated channel protein Shaw-like	GO:0006811; GO:0005515; GO:0016020; GO:0055085; GO:0006813; GO:0005216; GO:0051260; GO:0005249; GO:0008076; GO:0034220; GO:0071805; GO:0042734; GO:0032590; GO:0045211; GO:0005267; GO:0034702; GO:0005251; GO:0032809; GO:0043679; GO:0001508; GO:0022836	monoatomic ion transport; protein binding; membrane; transmembrane transport; potassium ion transport; monoatomic ion channel activity; protein homooligomerization; voltage-gated potassium channel activity; voltage-gated potassium channel complex; monoatomic ion transmembrane transport; potassium ion transmembrane transport; presynaptic membrane; ; postsynaptic membrane; potassium channel activity; monoatomic ion channel complex; delayed rectifier potassium channel activity; axon terminus; action potential; gated channel activity	3
Affx-1246553657	4	52579968	0.68064915335884	0.4527579838746	0.00223028995085639	0.000722512935032266	TRUE	TRUE	1.98377253054948e-05	1	0.0003898675327818	FALSE	TRUE	0.081404330186753	1.0893524928234	FALSE	0.198552742632235	0.70212410959824	FALSE	0.349190328803326	0.456937793046399	FALSE	0.295770767280058	0.529044752030577	FALSE	0.416014611741364	0.380891415317483	FALSE	0.730640086439434	0.136296503980306	FALSE	FALSE	NA	0.0272265936822899	0.876123876123876	0.899829229332565	FALSE	0.0783783783783784	0.01998001998002	0.040829377112563	TRUE	LOC111131025	leucine-rich repeat-containing protein 74A-like	GO:0005515	protein binding	3
Affx-1236873263	4	49188081	0.680138558025062	0.447677131660736	0.00226409047114529	0.000726317693971594	TRUE	TRUE	2.98448170195994e-06	0.459374408047376	7.1855843586325e-05	FALSE	TRUE	0.0975673527703519	1.01069547827155	FALSE	0.68690371555603	0.163104134459035	FALSE	0.521894426075277	0.282417341461606	FALSE	0.913393838321589	0.0393419224333746	FALSE	0.61582472832441	0.210542876070663	FALSE	0.476966162668007	0.321512429949026	FALSE	FALSE	NA	-0.0328429695518302	0.114885114885115	0.170741031561627	FALSE	0.210810810810811	0.000999000999000999	0.00233212448882205	TRUE	LOC111128396	transient receptor potential cation channel subfamily M member 1-like, transcript variant X5	GO:0006811; GO:0016020; GO:0055085; GO:0005216; GO:0051262; GO:0005886; GO:0034220; GO:0098655; GO:0005261; GO:0030001	monoatomic ion transport; membrane; transmembrane transport; monoatomic ion channel activity; protein tetramerization; plasma membrane; monoatomic ion transmembrane transport; monoatomic cation transmembrane transport; monoatomic cation channel activity; metal ion transport	3
Affx-1246551648	3	68087881	0.680009181016024	0.35223638574839	0.00224341620965141	0.00072396858243972	TRUE	TRUE	1.0229257651659e-05	1	0.000217172078207036	FALSE	TRUE	0.158487226782976	0.80000573383239	FALSE	0.6520127944148	0.185743882045337	FALSE	NA	NA	FALSE	NA	NA	FALSE	0.200792393707288	0.69725274288917	FALSE	0.285396877762202	0.54455078237086	FALSE	FALSE	NA	-0.0167350895198997	0.0589410589410589	0.0960174452237944	FALSE	0.191891891891892	0.001998001998002	0.00449570729716893	TRUE	LOC111124566	GTPase-activating protein and VPS9 domain-containing protein 1-like	GO:0005085; GO:0016192; GO:0043087; GO:0016020; GO:0005737; GO:0005829; GO:0005096; GO:0030139; GO:0031267; GO:0006897; GO:0051049	guanyl-nucleotide exchange factor activity; vesicle-mediated transport; regulation of GTPase activity; membrane; cytoplasm; cytosol; GTPase activator activity; endocytic vesicle; small GTPase binding; endocytosis; regulation of transport	3
Affx-1244911146	9	72344247	0.679961891499043	0.38837980271159	0.00215239134516176	0.000708949834516236	TRUE	TRUE	0.000684560704229825	1	0.0086523458823911	FALSE	TRUE	0.413543265071673	0.383479047661724	FALSE	0.157235124348077	0.803450431536985	FALSE	NA	NA	FALSE	NA	NA	FALSE	0.260068167351261	0.584912802705087	FALSE	0.601584489978922	0.220703369230577	FALSE	FALSE	NA	-0.0620082107423879	0.003996003996004	0.00888321465938794	TRUE	0.0216216216216216	0.407592407592408	0.65626877480451	FALSE					3
Affx-1246558853	7	590782	0.679874488093263	0.376004684473672	0.00227739095538171	0.000727541894407762	TRUE	TRUE	1.31214043835023e-06	0.201965968411306	3.42025348706699e-05	FALSE	TRUE	0.108185588309569	0.965830588901298	FALSE	0.0293770937592991	1.53199117065365	FALSE	NA	NA	FALSE	NA	NA	FALSE	0.0908160097175324	1.04183758408808	FALSE	0.516982093676588	0.286524498979798	FALSE	TRUE	Chr7a_sv	-0.0072984376781845	0.360639360639361	0.421125861075292	FALSE	0.0324324324324324	0.304695304695305	0.514196522113696	FALSE	LOC111103801	cell division cycle 5-like protein	GO:0000398; GO:0000974; GO:0005634; GO:0003677; GO:0006281; GO:0000977; GO:0006357; GO:0000981; GO:0006397; GO:0005681; GO:0008380; GO:0006974; GO:0006355	mRNA splicing, via spliceosome; Prp19 complex; nucleus; DNA binding; DNA repair; RNA polymerase II transcription regulatory region sequence-specific DNA binding; regulation of transcription by RNA polymerase II; DNA-binding transcription factor activity, RNA polymerase II-specific; mRNA processing; spliceosomal complex; RNA splicing; DNA damage response; regulation of DNA-templated transcription	3
Affx-1246558971	7	1069830	0.679813040750054	0.405431286878969	0.00227382314359525	0.000727273707826849	TRUE	TRUE	7.37032193710496e-06	1	0.000162110220474583	FALSE	TRUE	0.150602761152549	0.822167065702894	FALSE	0.0106350007522859	1.97326247504065	FALSE	NA	NA	FALSE	NA	NA	FALSE	0.559301676601409	0.252353878798609	FALSE	0.544089816559183	0.26432940247774	FALSE	TRUE	Chr7a_sv	-0.0100923708518645	0.345654345654346	0.406281311477494	FALSE	-0.0837837837837838	0.984015984015984	1	FALSE	LOC111104063	anoctamin-1-like, transcript variant X9	GO:0046983; GO:0016020; GO:0005886; GO:0005254; GO:1902476	protein dimerization activity; membrane; plasma membrane; chloride channel activity; chloride transmembrane transport	3
Affx-1246555288	5	43838913	0.679788717143433	0.371281473807486	0.00227117544574029	0.000727165755697683	TRUE	TRUE	2.11228704573965e-05	1	0.000412910000466462	FALSE	TRUE	0.943844874518569	0.0250993782406908	FALSE	0.95565091342848	0.0197007207555344	FALSE	NA	NA	FALSE	NA	NA	FALSE	0.405449248908721	0.392063499771675	FALSE	0.924390511071847	0.0341445212308851	FALSE	FALSE	NA	0.00353518075037063	0.669330669330669	0.711846204074183	FALSE	0.362162162162162	0.000999000999000999	0.00233212448882205	TRUE	LOC111133379	H(+)/Cl(-) exchange transporter 7-like, transcript variant X9	GO:0016020; GO:0055085; GO:0006821; GO:0006811; GO:0015108; GO:1902476; GO:0005765; GO:0005254	membrane; transmembrane transport; chloride transport; monoatomic ion transport; chloride transmembrane transporter activity; chloride transmembrane transport; lysosomal membrane; chloride channel activity	3
Affx-1246554703	5	22110612	0.679684398740522	0.474875906490699	0.00226614399996228	0.000726360464863178	TRUE	TRUE	1.60403142131356e-05	1	0.000322653058546792	FALSE	TRUE	0.00644924169236293	2.19049134709853	FALSE	0.0115728759409361	1.93655870240757	FALSE	0.827738410778031	0.0821068911200015	FALSE	0.769502003396407	0.113790245146509	FALSE	NA	NA	FALSE	NA	NA	FALSE	FALSE	NA	-0.0928697685026799	0.002997002997003	0.00691769704680992	TRUE	-0.00540540540540535	1	1	FALSE					3
Affx-1244927100	6	36708174	0.67957430064727	0.480533309310391	0.00225652513078511	0.00072553306722355	TRUE	FALSE	1.459114939768e-14	2.2458843064403e-09	1.45742005609364e-12	TRUE	TRUE	0.0211772687574802	1.67413005178481	FALSE	0.000219514363693946	3.65853705688462	FALSE	4.59166687885817e-09	8.33802962712609	TRUE	2.64703599354669e-05	4.57724015326139	FALSE	NA	NA	FALSE	NA	NA	FALSE	FALSE	NA	NA	NA	NA	FALSE	NA	NA	NA	FALSE					3
Affx-1244938165	1	29341828	0.679435317547372	0.405431286878969	0.0022586805929774	0.000726064362850197	TRUE	TRUE	2.54568706943159e-05	1	0.000486751179396249	FALSE	TRUE	0.0405642214234117	1.3918568553144	FALSE	0.015312472051996	1.81495469095588	FALSE	NA	NA	FALSE	NA	NA	FALSE	0.922209870893539	0.0351702336112403	FALSE	0.632471223867455	0.198959229203325	FALSE	FALSE	NA	-0.0462424449766222	0.01998001998002	0.0373454538715922	TRUE	-0.135135135135135	0.999000999000999	1	FALSE					3
Affx-1246554355	5	16325775	0.679394147374605	0.4775109229314	0.00226315118603027	0.000726317693971594	TRUE	TRUE	2.42991209853341e-05	1	0.000467576572219479	FALSE	TRUE	2.20454162138564e-05	4.65668169735139	FALSE	0.00352404188803881	2.45295893804773	FALSE	0.431772168181422	0.364745355505236	FALSE	0.21771542760571	0.662110795181995	FALSE	NA	NA	FALSE	NA	NA	FALSE	FALSE	NA	-0.15503478161706	0.000999000999000999	0.00258351074963301	TRUE	-0.0108108108108108	1	1	FALSE					3
Affx-1246551335	3	58059207	0.679319196477994	0.405431286878969	0.00224958541307796	0.000724916636051765	TRUE	TRUE	0.000135806187915598	1	0.00213452713674633	FALSE	TRUE	0.0739535351893237	1.13104106065939	FALSE	0.985961180275257	0.00614018396764733	FALSE	NA	NA	FALSE	NA	NA	FALSE	0.355160595517996	0.449575224476769	FALSE	0.225618281219436	0.646625713593573	FALSE	FALSE	NA	0.0190301060554225	0.857142857142857	0.882952734997345	FALSE	0.418918918918919	0.000999000999000999	0.00233212448882205	TRUE	LOC111125567	anoctamin-4-like, transcript variant X3	GO:0046983; GO:0016020; GO:0005886; GO:0005254; GO:1902476;	protein dimerization activity; membrane; plasma membrane; chloride channel activity; chloride transmembrane transport;	3
Affx-1244925438	5	7931327	0.679290542293018	0.466095220935994	0.00228670146560184	0.000727938343335977	TRUE	TRUE	8.02148327367703e-06	1	0.000174883105802782	FALSE	TRUE	0.00512793955860232	2.29005710235043	FALSE	0.00172601376492899	2.76295574511625	FALSE	0.428586448158486	0.367961565405803	FALSE	0.445454925921423	0.351196234194906	FALSE	NA	NA	FALSE	NA	NA	FALSE	FALSE	NA	-0.110887786520698	0.000999000999000999	0.00258351074963301	TRUE	-0.0351351351351351	1	1	FALSE					3
Affx-1247049606	2	26132504	0.679244815765235	0.47606504211522	0.00228185731419939	0.000727708621940825	TRUE	TRUE	1.86169429807586e-05	1	0.000368510607065502	FALSE	TRUE	0.27156393876912	0.566127900935602	FALSE	0.0705413468529064	1.15155625256191	FALSE	0.650121288379452	0.187005612649412	FALSE	0.550762454600224	0.259035673200356	FALSE	NA	NA	FALSE	NA	NA	FALSE	TRUE	Chr2_sv	-0.0510890637472916	0.050949050949051	0.084640179963921	FALSE	-0.00540540540540535	1	1	FALSE	LOC111120773	cGMP-dependent protein kinase 1-like, transcript variant X3	GO:0005524; GO:0006468; GO:0004674; GO:0004672; GO:0004692; GO:0016740; GO:0005737; GO:0016301; GO:0000166; GO:0030553	ATP binding; protein phosphorylation; protein serine/threonine kinase activity; protein kinase activity; cGMP-dependent protein kinase activity; transferase activity; cytoplasm; kinase activity; nucleotide binding; cGMP binding	3
Affx-1246547222	1	60243605	0.679238494474678	0.472094950677897	0.00228530234956947	0.000727938343335977	TRUE	TRUE	4.11235566995296e-06	0.63297789707483	9.61096108525402e-05	FALSE	TRUE	0.00123385072804578	2.9087373783152	FALSE	0.0672443847930504	1.17234397534354	FALSE	0.805356632117634	0.0940117605481857	FALSE	0.836696827509673	0.0774318777187877	FALSE	NA	NA	FALSE	NA	NA	FALSE	FALSE	NA	-0.063476451134679	0.016983016983017	0.032321387403805	TRUE	-0.0108108108108108	1	1	FALSE	LOC111115950	sodium-coupled monocarboxylate transporter 1-like	GO:0016020; GO:0022857; GO:0055085; GO:0006811; GO:0005886; GO:0006814; GO:0015293	membrane; transmembrane transporter activity; transmembrane transport; monoatomic ion transport; plasma membrane; sodium ion transport; symporter activity	3
Affx-1245407878	5	51227323	0.679069374681445	0.404846628530246	0.00223016076355287	0.000722512935032266	TRUE	TRUE	6.26550224120458e-05	1	0.00108224932158955	FALSE	TRUE	0.0405980508760859	1.39149481652331	FALSE	0.260539602378105	0.584126253987981	FALSE	NA	NA	FALSE	NA	NA	FALSE	0.0433416130425735	1.36309492960013	FALSE	0.3096775486401	0.509090279483895	FALSE	FALSE	NA	-0.00263713080168781	0.494505494505495	0.549869472421639	FALSE	0.124324324324324	0.013986013986014	0.0289975643510997	TRUE					3
Affx-1246550934	3	51962847	0.679010783011478	0.435778568532949	0.00228297980078906	0.000727716617889919	TRUE	TRUE	9.55563926620029e-06	1	0.0002042512916946	FALSE	TRUE	0.00245793787309533	2.60942909855	FALSE	0.021646319146455	1.66461594274205	FALSE	0.0310130630116205	1.5084553384595	FALSE	0.954056102633053	0.0204260861475241	FALSE	0.334962674020698	0.475003585112413	FALSE	0.823758187146165	0.0842002560219305	FALSE	FALSE	NA	-0.078429695518303	0.001998001998002	0.00481850612398915	TRUE	-0.0324324324324324	0.864135864135864	1	FALSE					3
Affx-1245762436	6	32568126	0.67894118866729	0.417292914733571	0.00221778350377377	0.000720783800295763	TRUE	TRUE	0.000327412015219775	1	0.00459241455565918	FALSE	TRUE	0.619747345882679	0.207785324456833	FALSE	0.010329768312074	1.98590941922735	FALSE	0.69361564402268	0.158881120208741	FALSE	0.124197328581759	0.905887745501455	FALSE	0.66389931688324	0.17789777821856	FALSE	0.886465669468453	0.052338078843788	FALSE	FALSE	NA	0.0217100011403809	0.827172827172827	0.856058227486799	FALSE	0.110810810810811	0.00799200799200799	0.016983016983017	TRUE	LOC111101808	IQ domain-containing protein G-like, transcript variant X1	GO:0005515; GO:0005856; GO:0005737; GO:0005929; GO:0042995; GO:0031514; GO:0044782	protein binding; cytoskeleton; cytoplasm; cilium; cell projection; motile cilium; cilium organization	3
Affx-1246545774	1	13393075	0.678919608067353	0.417292914733571	0.00228194634381351	0.000727708621940825	TRUE	TRUE	1.18678221066009e-05	1	0.000247186339170516	FALSE	TRUE	0.326047536965123	0.486719076200261	FALSE	0.212624782459318	0.672386117714547	FALSE	0.457058051466829	0.340028636187095	FALSE	0.314091076932805	0.502944401372555	FALSE	0.628823382407688	0.201471317697292	FALSE	0.69744971461882	0.156487099094967	FALSE	FALSE	NA	-0.00178184513627544	0.509490509490509	0.563929779028641	FALSE	0.210810810810811	0.000999000999000999	0.00233212448882205	TRUE					3
Affx-1245990568	7	657554	0.678734844290961	0.349303184541237	0.00228135444593236	0.000727708621940825	TRUE	TRUE	1.98204660929936e-05	1	0.000389579237463442	FALSE	TRUE	0.105499102807354	0.976751233707257	FALSE	0.00725374085797838	2.13943796377631	FALSE	NA	NA	FALSE	NA	NA	FALSE	0.689240237936825	0.161629376314235	FALSE	0.561485877128309	0.250661162933031	FALSE	TRUE	Chr7a_sv	-0.0115321017219751	0.160839160839161	0.216299594605831	FALSE	-0.154054054054054	1	1	FALSE	LOC111103558	dystrophin-like	GO:0008270; GO:0005515; GO:0046872; GO:0016020; GO:0005737; GO:0005856; GO:0005886; GO:0003779; GO:0045202; GO:0099536; GO:0042383; GO:0016010	zinc ion binding; protein binding; metal ion binding; membrane; cytoplasm; cytoskeleton; plasma membrane; actin binding; synapse; synaptic signaling;	3
Affx-1246552588	4	19972274	0.678677024646898	0.407174451601279	0.00226465547279986	0.000726317693971594	TRUE	TRUE	2.6992294915872e-05	1	0.000512543921261526	FALSE	TRUE	0.605578451594978	0.217829586810317	FALSE	0.524963112084418	0.279871212367423	FALSE	NA	NA	FALSE	NA	NA	FALSE	0.941093599897717	0.0263671800822804	FALSE	0.627653117648729	0.2022803096269	FALSE	FALSE	NA	0.0294360816512715	0.976023976023976	0.984551305992879	FALSE	0.145945945945946	0.003996003996004	0.00874293491743156	TRUE	LOC111131751	zinc finger protein 318-like, transcript variant X3	GO:0008270; GO:0003676; GO:0045893; GO:0005654; GO:0045892	zinc ion binding; nucleic acid binding; positive regulation of DNA-templated transcription; nucleoplasm; negative regulation of DNA-templated transcription	3
Affx-1245284687	5	33564765	0.678302095414633	0.36991576955993	0.0022319074994015	0.000722544243899801	TRUE	TRUE	0.000188203146475284	1	0.0028391582026896	FALSE	TRUE	0.108600879536385	0.96416665747045	FALSE	0.21890877001911	0.659736839187616	FALSE	NA	NA	FALSE	NA	NA	FALSE	0.0539660414606268	1.26787943731476	FALSE	0.0248610471803986	1.60448058224745	FALSE	FALSE	NA	-0.0416239023833961	0.002997002997003	0.00691769704680992	TRUE	0.0513513513513514	0.266733266733267	0.462237574807931	FALSE	LOC111136630	uncharacterized protein C5orf49-like			3
Affx-1244923944	2	33070566	0.678086124225663	0.43187243817846	0.00227545458861034	0.000727273707826849	TRUE	TRUE	3.08845770454233e-05	1	0.00057642597106931	FALSE	TRUE	0.0954093400479595	1.02040910818126	FALSE	0.651936152321623	0.185794935022939	FALSE	0.140455150312146	0.852462331142823	FALSE	0.411826412948817	0.385285802861111	FALSE	0.915821068525129	0.0381893697197025	FALSE	0.49867276505676	0.302184350066277	FALSE	FALSE	NA	-0.0307475196715704	0.131868131868132	0.191814484727871	FALSE	0.167567567567568	0.000999000999000999	0.00233212448882205	TRUE	LOC111118073	growth/differentiation factor 8-like, transcript variant X1	GO:0005576; GO:0008083; GO:0007165; GO:0005615; GO:0005125	extracellular region; growth factor activity; signal transduction; extracellular space; cytokine activity	3
Affx-1236475224	1	40350470	0.677993647093249	0.462509796855997	0.0023063210758334	0.000730686514747621	TRUE	TRUE	2.0441220096497e-05	1	0.000400755704811224	FALSE	TRUE	0.215717946121854	0.66611372333748	FALSE	0.00842727356831588	2.07431290767107	FALSE	0.0480206820357658	1.31857167596858	FALSE	0.506648551804369	0.295293194390767	FALSE	NA	NA	FALSE	NA	NA	FALSE	FALSE	NA	-0.147465503478162	0.000999000999000999	0.00258351074963301	TRUE	0.0189189189189189	0.303696303696304	0.51360540588493	FALSE					3
Affx-1244889811	8	59459976	0.677988258646559	0.415647042925994	0.00224413540727619	0.00072396858243972	TRUE	TRUE	0.000116315332552786	1	0.00186299399603095	FALSE	TRUE	0.019608277871156	1.70756054727543	FALSE	0.0517415875665197	1.28616025013046	FALSE	0.0584554656344756	1.2331748757097	FALSE	0.0449215043834233	1.34754570800988	FALSE	0.946517452880669	0.0238713736495914	FALSE	0.811962763249873	0.0904638871207917	FALSE	FALSE	NA	-0.0595991561181435	0.00899100899100899	0.0183732197006533	TRUE	-0.027027027027027	0.75024975024975	1	FALSE	LOC111108451; LOC111108453	integrator complex subunit 13-like, transcript variant X1; FMRFamide-activated amiloride-sensitive sodium channel-like, transcript variant X2	GO:0005634; GO:0005737; GO:0051301; GO:0007346; GO:0051642; GO:0032039; GO:0016020; GO:0006814; GO:0005272; GO:0006811; GO:0005886; GO:0034220; GO:0035725; GO:0015280	nucleus; cytoplasm; cell division; regulation of mitotic cell cycle; centrosome localization; ; membrane; sodium ion transport; sodium channel activity; monoatomic ion transport; plasma membrane; monoatomic ion transmembrane transport; sodium ion transmembrane transport; ligand-gated sodium channel activity	3
Affx-1246559867	8	60488753	0.677946041797436	0.440961217963155	0.00229137017343684	0.000728460561746072	TRUE	TRUE	0.000469556041657848	1	0.00624789909962466	FALSE	TRUE	0.0879326882081415	1.05584964973379	FALSE	0.0793080600715927	1.10068267312709	FALSE	0.64819327432017	0.188295479537673	FALSE	0.543983197726672	0.264414514359327	FALSE	0.0212716408931089	1.67219900735464	FALSE	0.0135503140056022	1.8680506406331	FALSE	FALSE	NA	0.0123161135819364	0.703296703296703	0.741707008500539	FALSE	0.654054054054054	0.000999000999000999	0.00233212448882205	TRUE	LOC111108625	serine protease 23-like	GO:0006508; GO:0004252	proteolysis; serine-type endopeptidase activity	3
Affx-1246554675	5	21690494	0.677877267263677	0.437213639025269	0.00218753052958842	0.00071530034685983	TRUE	TRUE	0.000701197650841474	1	0.00882061487538171	FALSE	TRUE	0.0188098835945074	1.7256138920849	FALSE	0.0359411917752842	1.44440752620177	FALSE	0.342227244431256	0.465685419589857	FALSE	0.321710723852786	0.492534462155332	FALSE	0.249015962907963	0.603772812018179	FALSE	0.279039172094951	0.554334825290846	FALSE	FALSE	NA	-0.157058957691869	0.000999000999000999	0.00258351074963301	TRUE	-0.0648648648648649	0.954045954045954	1	FALSE	LOC111137552	DDB1- and CUL4-associated factor 11-like, transcript variant X2	GO:0005515; GO:0043161; GO:0080008	protein binding; proteasome-mediated ubiquitin-dependent protein catabolic process; Cul4-RING E3 ubiquitin ligase complex	3
Affx-1246560519	9	71159583	0.677850820396362	0.341088239268501	0.00228871313648193	0.000728176586824725	TRUE	TRUE	9.74568336276553e-05	1	0.00159819446929494	FALSE	TRUE	0.233721941117167	0.631300515426234	FALSE	0.486949126872859	0.312516408544022	FALSE	NA	NA	FALSE	NA	NA	FALSE	0.00139583334402147	2.85516643134929	FALSE	0.0176661585735914	1.75285787560144	FALSE	FALSE	NA	-0.0167350895198997	0.0569430569430569	0.0930635274486646	FALSE	0.410810810810811	0.000999000999000999	0.00233212448882205	TRUE	LOC111111609	UPF0538 protein C2orf76 homolog			3
Affx-1245790179	6	36708404	0.677702066947097	0.4775109229314	0.00229330345884815	0.000728593732248331	TRUE	FALSE	9.51062096370371e-15	1.46388428935424e-09	9.75272677784303e-13	TRUE	TRUE	0.0151045335050553	1.82089268312217	FALSE	0.00030607925326779	3.51416610685048	FALSE	3.47593199152527e-09	8.45892872934484	TRUE	4.95063856927678e-05	4.30533877900045	FALSE	NA	NA	FALSE	NA	NA	FALSE	FALSE	NA	NA	NA	NA	FALSE	NA	NA	NA	FALSE					3
Affx-1247252363	2	56979798	0.677672409690937	0.37399126165488	0.00230748438860484	0.000730686514747621	TRUE	TRUE	9.77861936032408e-06	1	0.000208611901671579	FALSE	TRUE	0.0820529581875281	1.0859057570684	FALSE	0.488938038867151	0.310746173766104	FALSE	NA	NA	FALSE	NA	NA	FALSE	0.250571033926312	0.601069134990119	FALSE	0.10103410271059	0.995532011175943	FALSE	FALSE	NA	-0.0199566655262857	0.110889110889111	0.16591453902469	FALSE	0.278378378378378	0.000999000999000999	0.00233212448882205	TRUE	LOC111119965	uncharacterized LOC111119965			3
Affx-1247271955	2	6524060	0.677582123786349	0.44279176613666	0.00214186815642381	0.000707906962622327	TRUE	TRUE	0.00188514411066007	1	0.0204556409345724	FALSE	FALSE	0.200701991548838	0.697448318023828	FALSE	0.377677122384258	0.422879321561653	FALSE	0.0308268944168567	1.51107022504831	FALSE	0.0422203623739017	1.37447804349851	FALSE	0.429044550992409	0.3674976093407	FALSE	0.445425413701815	0.351225007967453	FALSE	FALSE	NA	-0.142846960884936	0.000999000999000999	0.00258351074963301	TRUE	0.0324324324324324	0.375624375624376	0.610830484069921	FALSE					3
Affx-1247724359	4	12234331	0.67745807091292	0.36991576955993	0.00230558837069683	0.000730686514747621	TRUE	TRUE	2.50612098631478e-05	1	0.000480259771332865	FALSE	TRUE	0.192041961675355	0.716603866437351	FALSE	0.486148443583949	0.313231100314217	FALSE	NA	NA	FALSE	NA	NA	FALSE	0.222398068307236	0.652868989244438	FALSE	0.590678070943562	0.228649152123405	FALSE	FALSE	NA	-0.0233350439046641	0.0859140859140859	0.133036005626115	FALSE	0.237837837837838	0.000999000999000999	0.00233212448882205	TRUE	LOC111128772	uncharacterized LOC111128772	GO:0003677; GO:0006355; GO:0003700; GO:0006357; GO:0005634; GO:0000978; GO:0000981	DNA binding; regulation of DNA-templated transcription; DNA-binding transcription factor activity; regulation of transcription by RNA polymerase II; nucleus; RNA polymerase II cis-regulatory region sequence-specific DNA binding; DNA-binding transcription factor activity, RNA polymerase II-specific	3
Affx-1247085445	2	30866914	0.677395583945181	0.4089014008378	0.00220583232166871	0.000718355441698671	TRUE	TRUE	0.000405107822633249	1	0.00550835699359826	FALSE	TRUE	0.094999953013321	1.02227660951179	FALSE	0.580070732546031	0.236519046296602	FALSE	NA	NA	FALSE	NA	NA	FALSE	0.94057351122514	0.0266072561775871	FALSE	0.908642785231551	0.0416068174306024	FALSE	FALSE	NA	-0.0514454327745467	0.037962037962038	0.0656224623785447	FALSE	0.135135135135135	0.01998001998002	0.040829377112563	TRUE	LOC111120678	galactoside 2-alpha-L-fucosyltransferase 2-like, transcript variant X2	GO:0005975; GO:0016020; GO:0008107; GO:0016740; GO:0016757; GO:0005794; GO:0036065; GO:0006486; GO:0032580	carbohydrate metabolic process; membrane; galactoside 2-alpha-L-fucosyltransferase activity; transferase activity; glycosyltransferase activity; Golgi apparatus; ; protein glycosylation; Golgi cisterna membrane	3
Affx-1246552688	4	27806361	0.677371676512241	0.385828566280798	0.00228768388608125	0.000728090498105977	TRUE	TRUE	2.19662601827577e-05	1	0.000427280264576046	FALSE	TRUE	0.0834870156363638	1.07838106315068	FALSE	0.0400529844135193	1.39736511838039	FALSE	NA	NA	FALSE	NA	NA	FALSE	0.322286767189333	0.491757525870331	FALSE	0.396853948657652	0.401369294149582	FALSE	FALSE	NA	-0.0441469950963622	0.001998001998002	0.00481850612398915	TRUE	-0.027027027027027	0.74025974025974	1	FALSE	LOC111128226	WD repeat-containing protein 87-like			3
Affx-1246559375	7	26471373	0.677151757166717	0.413427323093554	0.00231279808337947	0.000731726998468006	TRUE	TRUE	2.58407063218149e-05	1	0.00049323255924604	FALSE	TRUE	0.0520178471657464	1.28384762567694	FALSE	0.0994903639994781	1.0022189802041	FALSE	NA	NA	FALSE	NA	NA	FALSE	0.997280523210977	0.00118266260475124	FALSE	0.505898592556826	0.295936528825578	FALSE	FALSE	NA	-0.0458148021439161	0.023976023976024	0.0437809307661037	TRUE	0.0135135135135136	0.432567432567433	0.685723315586016	FALSE	LOC111104042	organic cation transporter protein-like, transcript variant X1	; GO:0016020; GO:0022857; GO:0055085	; membrane; transmembrane transporter activity; transmembrane transport	3
Affx-1236583243	2	33613094	0.677129282569518	0.433350749966218	0.00230130054217037	0.000730330646994848	TRUE	FALSE	3.34609424106038e-30	5.15034171678254e-25	1.15998687314922e-27	TRUE	TRUE	1.09937418486906e-15	14.958854465206	TRUE	4.67693279882475e-05	4.3300388702688	FALSE	0.000159427153337936	3.79743770840709	FALSE	8.61505715680074e-06	5.06474183686937	FALSE	0.697546733157978	0.156426690889149	FALSE	0.937573090142509	0.0279948660980947	FALSE	FALSE	NA	NA	NA	NA	FALSE	NA	NA	NA	FALSE	LOC111120585	dynein beta chain, ciliary-like	GO:0005524; GO:0030286; GO:0016887; GO:0007018; GO:0008569; GO:0045505; GO:0051959; GO:0005737; GO:0000166; GO:0005856; GO:0005929; GO:0042995; GO:0005874; GO:0005930; GO:0097729	ATP binding; dynein complex; ATP hydrolysis activity; microtubule-based movement; ; dynein light intermediate chain binding; cytoplasm; nucleotide binding; cytoskeleton; cilium; cell projection; microtubule; axoneme; 9+2 motile cilium	3
Affx-1244924091	2	54893699	0.677079620001615	0.4472420161254	0.0022617555051343	0.000726317693971594	TRUE	TRUE	0.000172468009254757	1	0.0026312269256122	FALSE	TRUE	0.740086242626097	0.130717668763312	FALSE	0.168003205281672	0.774682432423757	FALSE	0.0225135491753779	1.64755603472944	FALSE	0.438997340901462	0.357538110362251	FALSE	0.849832726945628	0.0706665483015536	FALSE	0.643695390556923	0.191319600802459	FALSE	FALSE	NA	-0.0168063633253507	0.344655344655345	0.405451054994676	FALSE	0.124324324324324	0.00899100899100899	0.01904018793587	TRUE	LOC111118563	prostaglandin E2 receptor EP4 subtype-like	GO:0016020; GO:0007186; GO:0004930; GO:0007165; GO:0005886; GO:0007189; GO:0007204	membrane; G protein-coupled receptor signaling pathway; G protein-coupled receptor activity; signal transduction; plasma membrane; adenylate cyclase-activating G protein-coupled receptor signaling pathway; positive regulation of cytosolic calcium ion concentration	3
Affx-1246557510	5	86912204	0.676838610354313	0.46539254988514	0.00232372508645451	0.000733679829436227	TRUE	TRUE	1.33498346963019e-05	1	0.000274122186004467	FALSE	TRUE	0.00961404468677036	2.01709386357073	FALSE	0.270026923176201	0.568592932122746	FALSE	0.0639040689228257	1.19447148840699	FALSE	0.328191542130814	0.483872615401289	FALSE	NA	NA	FALSE	NA	NA	FALSE	FALSE	NA	-0.0993556847987227	0.001998001998002	0.00481850612398915	TRUE	-0.0162162162162163	0.886113886113886	1	FALSE	LOC111132948	RRP12-like protein	GO:0005634	nucleus	3
Affx-1246550505	3	35463437	0.676749834315945	0.338809963515157	0.00233071682744579	0.000735140141523913	TRUE	TRUE	6.48622116518373e-05	1	0.00111536772200452	FALSE	TRUE	0.316742073520804	0.499294244540018	FALSE	0.768391430154515	0.114417487456049	FALSE	NA	NA	FALSE	NA	NA	FALSE	0.0311710931554754	1.50624796695428	FALSE	0.936006114153859	0.0287213143659439	FALSE	FALSE	NA	0.00225225225225223	1	1	FALSE	0.32972972972973	0.000999000999000999	0.00233212448882205	TRUE	LOC111125192	SUN domain-containing ossification factor-like	GO:0016020; GO:0005737; GO:0034975; GO:0012505	membrane; cytoplasm; protein folding in endoplasmic reticulum; endomembrane system	3
Affx-1246554630	5	19593578	0.676730343083397	0.461025179045989	0.00230692542024657	0.000730686514747621	TRUE	TRUE	3.45260978819202e-05	1	0.000636594574997968	FALSE	TRUE	0.0632509025057035	1.19893327330708	FALSE	0.282992008404359	0.548225828627277	FALSE	0.484292648940858	0.314892123042354	FALSE	0.0319517821608279	1.49550491337325	FALSE	NA	NA	FALSE	NA	NA	FALSE	FALSE	NA	-0.149717755730414	0.000999000999000999	0.00258351074963301	TRUE	0.0459459459459459	0.11988011988012	0.221680221680222	FALSE	LOC111136946	uncharacterized LOC111136946			3
Affx-1244925243	4	44732582	0.676683037905641	0.473348948245574	0.00232405370451438	0.000733679829436227	TRUE	TRUE	2.3068768377637e-05	1	0.000446749861280104	FALSE	TRUE	0.0837388788653251	1.0770728579404	FALSE	0.0134769297823911	1.8704090343908	FALSE	0.906882400294097	0.042449026296725	FALSE	0.174521202449055	0.75815180339098	FALSE	NA	NA	FALSE	NA	NA	FALSE	FALSE	NA	-0.0675533128064774	0.015984015984016	0.0306305036595493	TRUE	0.00810810810810814	0.422577422577423	0.675684961316814	FALSE	LOC111128337	C-1-tetrahydrofolate synthase, cytoplasmic-like	GO:0005524; GO:0003824; GO:0004329; GO:0004488; GO:0016491; GO:0016787; GO:0005737; GO:0000166; GO:0005829; GO:0016874; GO:0006164; GO:0006730; GO:0035999; GO:0004477; GO:0009069; GO:0006555; GO:0009257	ATP binding; catalytic activity; formate-tetrahydrofolate ligase activity; methylenetetrahydrofolate dehydrogenase (NADP+) activity; oxidoreductase activity; hydrolase activity; cytoplasm; nucleotide binding; cytosol; ligase activity; purine nucleotide biosynthetic process; one-carbon metabolic process; tetrahydrofolate interconversion; methenyltetrahydrofolate cyclohydrolase activity; serine family amino acid metabolic process; methionine metabolic process; 10-formyltetrahydrofolate biosynthetic process	3
Affx-1246550499	3	35449826	0.676603910006521	0.343350299536057	0.00232201272798793	0.00073367740164826	TRUE	TRUE	6.83685234396158e-05	1	0.00116900149926118	FALSE	TRUE	0.312821898191717	0.50470285301964	FALSE	0.968651243435343	0.0138325597035466	FALSE	NA	NA	FALSE	NA	NA	FALSE	0.0256482963515751	1.59094147693354	FALSE	0.945767940672998	0.0242154116409455	FALSE	FALSE	NA	0.0033783783783784	1	1	FALSE	0.262162162162162	0.000999000999000999	0.00233212448882205	TRUE					3
Affx-1246549264	2	40850591	0.676384472344777	0.348565379937841	0.00234515344327169	0.000736635067781386	TRUE	TRUE	7.27115986100985e-06	1	0.000160203864438376	FALSE	TRUE	0.202135845287848	0.694356665058037	FALSE	0.50280153824732	0.298603402323986	FALSE	NA	NA	FALSE	NA	NA	FALSE	0.680148311119309	0.167396376003164	FALSE	0.149966981521482	0.824004349754371	FALSE	FALSE	NA	-0.0167350895198997	0.0819180819180819	0.12770464416034	FALSE	0.243243243243243	0.000999000999000999	0.00233212448882205	TRUE	LOC111122270	proto-oncogene tyrosine-protein kinase receptor Ret-like	GO:0005509; GO:0005524; GO:0016020; GO:0007156; GO:0006468; GO:0007155; GO:0004672; GO:0005886; GO:0004713; GO:0016740; GO:0016301; GO:0000166; GO:0007169; GO:0004714; GO:0043235	calcium ion binding; ATP binding; membrane; homophilic cell adhesion via plasma membrane adhesion molecules; protein phosphorylation; cell adhesion; protein kinase activity; plasma membrane; protein tyrosine kinase activity; transferase activity; kinase activity; nucleotide binding; cell surface receptor protein tyrosine kinase signaling pathway; transmembrane receptor protein tyrosine kinase activity; receptor complex	3
Affx-1246560596	9	71575992	0.676368111884968	0.403081843160218	0.00230284945853576	0.000730661548725716	TRUE	TRUE	2.84934748891282e-05	1	0.000536876502437202	FALSE	TRUE	0.221440456555379	0.654743031814749	FALSE	0.293589040300101	0.532260160697483	FALSE	NA	NA	FALSE	NA	NA	FALSE	0.965734954539531	0.0151420491281153	FALSE	0.593954286037575	0.226246979405368	FALSE	FALSE	NA	-0.0645313034553542	0.002997002997003	0.00691769704680992	TRUE	0.0567567567567568	0.16983016983017	0.307280052627751	FALSE	LOC111111356	pancreatic lipase-related protein 2-like, transcript variant X2	GO:0016298; GO:0006629; GO:0016020; GO:0005576; GO:0005615; GO:0016042	lipase activity; lipid metabolic process; membrane; extracellular region; extracellular space; lipid catabolic process	3
Affx-1246554981	5	37025980	0.676282746370751	0.359443268321247	0.00226351201517194	0.000726317693971594	TRUE	TRUE	0.000161841971412248	1	0.0024898428867311	FALSE	TRUE	0.172878915489712	0.762257970548178	FALSE	0.434434177707008	0.362076015358269	FALSE	NA	NA	FALSE	NA	NA	FALSE	0.225542798864269	0.646771034509242	FALSE	0.351623963884565	0.453921534542005	FALSE	FALSE	NA	-0.0495067852662789	0.000999000999000999	0.00258351074963301	TRUE	0.0621621621621622	0.213786213786214	0.378410474865282	FALSE	LOC111136477	uncharacterized LOC111136477, transcript variant X3	GO:0008270; GO:0006355; GO:0003700; GO:0043565; GO:0046872; GO:0005634; GO:0003677; GO:0045944; GO:0000978; GO:0004879; GO:0000122; GO:0009755; GO:0030154; GO:0030522	zinc ion binding; regulation of DNA-templated transcription; DNA-binding transcription factor activity; sequence-specific DNA binding; metal ion binding; nucleus; DNA binding; positive regulation of transcription by RNA polymerase II; RNA polymerase II cis-regulatory region sequence-specific DNA binding; nuclear receptor activity; negative regulation of transcription by RNA polymerase II; hormone-mediated signaling pathway; cell differentiation; intracellular receptor signaling pathway	3
Affx-1246257678	9	18951422	0.676276590640281	0.396472230980586	0.00230539201678748	0.000730686514747621	TRUE	TRUE	3.52267240326945e-05	1	0.000648115298809034	FALSE	TRUE	0.145265554594443	0.837837353513502	FALSE	0.259259440949569	0.586265419788885	FALSE	NA	NA	FALSE	NA	NA	FALSE	0.689250358794848	0.161622999146625	FALSE	0.799180670315848	0.0973550288820301	FALSE	FALSE	NA	-0.128677728361273	0.000999000999000999	0.00258351074963301	TRUE	0.0864864864864865	0.0809190809190809	0.154160724116035	FALSE	LOC111112761	acidic leucine-rich nuclear phosphoprotein 32 family member A-like, transcript variant X1	GO:0005515; GO:0005634; GO:0042393	protein binding; nucleus; histone binding	3
Affx-1246552994	4	42544329	0.676154868224848	0.418922571055358	0.00234026309360202	0.000736381018479527	TRUE	TRUE	2.53811770905209e-05	1	0.000485545135340551	FALSE	TRUE	0.0248745545789716	1.60424468729085	FALSE	0.463725882394964	0.333738663716844	FALSE	0.417653233352696	0.379184152060593	FALSE	0.266180909964227	0.574823094595701	FALSE	0.199427270173141	0.700215455473015	FALSE	0.101510143861958	0.993490556734508	FALSE	FALSE	NA	0.00384878549435519	0.635364635364635	0.68121315712726	FALSE	0.4	0.000999000999000999	0.00233212448882205	TRUE	LOC111129966	thyrotroph embryonic factor-like	GO:0006355; GO:0003700; GO:0006357; GO:0005634; GO:0003677; GO:0000978; GO:0000981	regulation of DNA-templated transcription; DNA-binding transcription factor activity; regulation of transcription by RNA polymerase II; nucleus; DNA binding; RNA polymerase II cis-regulatory region sequence-specific DNA binding; DNA-binding transcription factor activity, RNA polymerase II-specific	3
Affx-1237132700	7	34624031	0.676001749739155	0.423189045538489	0.00234178420247622	0.000736468581735709	TRUE	TRUE	4.33952062647548e-05	1	0.000780672457161912	FALSE	TRUE	0.0275075881966177	1.5605474859032	FALSE	0.732779998142951	0.135026393617906	FALSE	0.394086700348938	0.404408221471697	FALSE	0.428328198852804	0.368223333021049	FALSE	0.0992786047057538	1.00314433518429	FALSE	0.954780802099453	0.0200963219925695	FALSE	FALSE	NA	-0.00655719010149391	0.450549450549451	0.508439229270017	FALSE	0.362162162162162	0.000999000999000999	0.00233212448882205	TRUE					3
Affx-1244925393	4	57989951	0.675872469776389	0.414540786451061	0.00233679041070989	0.000735609049681848	TRUE	TRUE	1.3735877577252e-05	1	0.00028088747343805	FALSE	TRUE	0.0194262597889328	1.71161080770639	FALSE	0.0797009694002803	1.0985363962622	FALSE	0.313624742669958	0.503589682017112	FALSE	0.288984890035713	0.539124864321876	FALSE	0.576467516546208	0.239225159804143	FALSE	0.119523555064041	0.922546497843482	FALSE	FALSE	NA	-0.0521439160679668	0.00899100899100899	0.0183732197006533	TRUE	-0.0162162162162163	0.698301698301698	1	FALSE	LOC111130009	insulin gene enhancer protein isl-1-like, transcript variant X2	GO:0003677; GO:0006355; GO:0000981; GO:0045944; GO:0046872; GO:0005634; GO:0048665; GO:0030154; GO:0007409	DNA binding; regulation of DNA-templated transcription; DNA-binding transcription factor activity, RNA polymerase II-specific; positive regulation of transcription by RNA polymerase II; metal ion binding; nucleus; neuron fate specification; cell differentiation; axonogenesis	3
Affx-1246547115	1	58291770	0.675746587191569	0.470486915003829	0.00230992385501017	0.000731138179253949	TRUE	TRUE	5.23530722032515e-05	1	0.000924639957153949	FALSE	TRUE	0.0217820602036125	1.66190104594177	FALSE	0.0369194273088265	1.43274504433479	FALSE	0.572091560824427	0.242534458657012	FALSE	0.391780416343246	0.40695727657668	FALSE	NA	NA	FALSE	NA	NA	FALSE	FALSE	NA	-0.0679809556391835	0.022977022977023	0.0421232753353164	TRUE	0.00270270270270268	0.431568431568432	0.684727239551173	FALSE	LOC111108235	exosome complex component MTR3-like	GO:0016020; GO:0005634; GO:0005737; GO:0003723; GO:0005730; GO:0006364; GO:0000176; GO:0000178; GO:0016075; GO:0034475; GO:0071028; GO:0071051; GO:0000177	membrane; nucleus; cytoplasm; RNA binding; nucleolus; rRNA processing; ; exosome (RNase complex); rRNA catabolic process; U4 snRNA 3'-end processing; nuclear mRNA surveillance; poly(A)-dependent snoRNA 3'-end processing; cytoplasmic exosome (RNase complex)	3
Affx-1247103122	2	33614051	0.675448411511254	0.441880095491194	0.00235365516758268	0.000738662526319708	TRUE	FALSE	2.74405393795393e-27	4.22367526183806e-22	8.21726704637755e-25	TRUE	TRUE	4.83726636723185e-13	12.3153999972438	TRUE	1.06067579314835e-05	4.9744173425484	FALSE	0.00209194188362091	2.67945038480158	FALSE	2.99218514936615e-06	5.52401153685697	FALSE	NA	NA	FALSE	NA	NA	FALSE	FALSE	NA	NA	NA	NA	FALSE	NA	NA	NA	FALSE	LOC111120585	dynein beta chain, ciliary-like	GO:0005524; GO:0030286; GO:0016887; GO:0007018; GO:0008569; GO:0045505; GO:0051959; GO:0005737; GO:0000166; GO:0005856; GO:0005929; GO:0042995; GO:0005874; GO:0005930; GO:0097729	ATP binding; dynein complex; ATP hydrolysis activity; microtubule-based movement; ; dynein light intermediate chain binding; cytoplasm; nucleotide binding; cytoskeleton; cilium; cell projection; microtubule; axoneme; 9+2 motile cilium	3
Affx-1236937381	5	18872671	0.675211670544216	0.471135534435386	0.00236300661570543	0.000740107768242632	TRUE	TRUE	3.63989205527739e-05	1	0.0006674479688353	FALSE	TRUE	0.61901520141792	0.208298685695785	FALSE	0.0900802957312911	1.04537019671279	FALSE	0.0293331182329132	1.53264176724909	FALSE	0.945198676924387	0.0244768949584585	FALSE	NA	NA	FALSE	NA	NA	FALSE	FALSE	NA	-0.23044246778424	0.000999000999000999	0.00258351074963301	TRUE	-0.0297297297297298	1	1	FALSE	LOC111132861	zinc transporter ZIP12-like	GO:0016020; GO:0055085; GO:0046873; GO:0030001; GO:0005886; GO:0005385; GO:0140410; GO:0015701; GO:0071578; GO:0030003	membrane; transmembrane transport; metal ion transmembrane transporter activity; metal ion transport; plasma membrane; zinc ion transmembrane transporter activity; ; bicarbonate transport; intracellular monoatomic cation homeostasis	3
Affx-1245990608	7	663067	0.675157572734495	0.348565379937841	0.00237276971673395	0.000741589968077651	TRUE	TRUE	5.69401673139473e-06	0.876428749313008	0.00012839565621345	FALSE	TRUE	0.104491867138852	0.980917510454069	FALSE	0.022072178251516	1.65615480521928	FALSE	NA	NA	FALSE	NA	NA	FALSE	0.738715539841626	0.131522764933959	FALSE	0.548421427835017	0.260885584865925	FALSE	TRUE	Chr7a_sv	-0.0126582278481012	0.153846153846154	0.210730446024564	FALSE	-0.072972972972973	0.947052947052947	1	FALSE	LOC111103558	dystrophin-like	GO:0008270; GO:0005515; GO:0046872; GO:0016020; GO:0005737; GO:0005856; GO:0005886; GO:0003779; GO:0045202; GO:0099536; GO:0042383; GO:0016010	zinc ion binding; protein binding; metal ion binding; membrane; cytoplasm; cytoskeleton; plasma membrane; actin binding; synapse; synaptic signaling;	3
Affx-1246548847	2	25895806	0.675106769284379	0.383248502319715	0.0023815583793485	0.000742639228749112	TRUE	TRUE	1.13268090384237e-06	0.174343377400321	2.99456161800621e-05	FALSE	TRUE	0.289840626268914	0.537840740577027	FALSE	0.135044889827977	0.869521845104822	FALSE	NA	NA	FALSE	NA	NA	FALSE	0.797179222034214	0.0984440294315154	FALSE	0.893821039068287	0.0487494269818535	FALSE	TRUE	Chr2_sv	NA	NA	NA	FALSE	NA	NA	NA	FALSE	LOC111118787	probable G-protein coupled receptor B0563.6	GO:0016020; GO:0007186; GO:0004930	membrane; G protein-coupled receptor signaling pathway; G protein-coupled receptor activity	3
Affx-1246550637	3	39636588	0.675104405914838	0.475175892977794	0.002362066668401	0.000740015098341388	TRUE	TRUE	0.000128645652564976	1	0.00203486460676741	FALSE	TRUE	0.146658689226363	0.833692200864352	FALSE	0.890681384721112	0.0502776243626167	FALSE	0.000944190584856078	3.02494033451845	FALSE	0.347821235154134	0.458643907012038	FALSE	NA	NA	FALSE	NA	NA	FALSE	FALSE	NA	-0.271367886874216	0.000999000999000999	0.00258351074963301	TRUE	0.0270270270270271	0.12987012987013	0.239116365362213	FALSE					3
Affx-1245284710	5	33566638	0.67503474997751	0.417292914733571	0.00237602770096657	0.000741788245055698	TRUE	TRUE	8.8858440871694e-06	1	0.000191476691549937	FALSE	TRUE	0.0292381329777472	1.53405036301889	FALSE	0.100817488191255	0.996464126956055	FALSE	0.621577366972417	0.206504807556468	FALSE	0.0359111332874639	1.444770889145	FALSE	0.988500035903905	0.00502331057603718	FALSE	0.98969146223115	0.00450017624594919	FALSE	FALSE	NA	-0.0860417379404721	0.000999000999000999	0.00258351074963301	TRUE	0.0378378378378379	0.253746253746254	0.441526448433827	FALSE	LOC111136630	uncharacterized protein C5orf49-like			3
Affx-1246557556	5	87020381	0.674907028517035	0.444593486779875	0.0023758156715421	0.000741788245055698	TRUE	TRUE	1.18918473953443e-05	1	0.000247586236025807	FALSE	TRUE	0.0445920519862375	1.35074254232195	FALSE	0.264949481622693	0.576836925851951	FALSE	0.871497754514807	0.0597337275477742	FALSE	0.751744704254532	0.123929622650305	FALSE	0.174613509037579	0.757922159980259	FALSE	0.5880323192893	0.230598803680204	FALSE	FALSE	NA	-0.0253877295016536	0.194805194805195	0.251364467895318	FALSE	0.240540540540541	0.000999000999000999	0.00233212448882205	TRUE					3
Affx-1246541488	10	8846350	0.67485497223011	0.459892797621729	0.00233307103200109	0.000735239617667441	TRUE	TRUE	4.96561975278881e-05	1	0.000882476801719208	FALSE	TRUE	0.0545144195478593	1.26348860778257	FALSE	0.894886735367523	0.04823192928489	FALSE	0.483179894131323	0.315891145681401	FALSE	0.822051298846351	0.0851010801354404	FALSE	NA	NA	FALSE	NA	NA	FALSE	FALSE	NA	-0.0200279393317367	0.264735264735265	0.325674325674326	FALSE	0.113513513513513	0.00599400599400599	0.0128904855330932	TRUE	LOC111117904	protogenin B-like	GO:0005515; GO:0016020; GO:0098609	protein binding; membrane; cell-cell adhesion	3
Affx-1247096591	2	32855983	0.674668353008408	0.441880095491194	0.00226550733828645	0.000726317693971594	TRUE	TRUE	0.00108437973238753	1	0.0128066303068227	FALSE	FALSE	0.961383539730162	0.0171033178902906	FALSE	0.777342902928953	0.109387362152854	FALSE	0.257377319144128	0.589429727068581	FALSE	0.504980726542736	0.296725197160288	FALSE	0.144117204332728	0.841284171158447	FALSE	0.344275958399677	0.463093304042095	FALSE	FALSE	NA	-0.0179324894514767	0.355644355644356	0.415818780375742	FALSE	0.159459459459459	0.000999000999000999	0.00233212448882205	TRUE					3
Affx-1247437392	3	35476589	0.674497769353382	0.338809963515157	0.00237646340309761	0.000741788245055698	TRUE	TRUE	8.12318065591039e-05	1	0.0013611235464167	FALSE	TRUE	0.314224284852475	0.502760253510371	FALSE	0.847201622702877	0.0720132210660217	FALSE	NA	NA	FALSE	NA	NA	FALSE	0.12313084254365	0.909633148784546	FALSE	0.776878395368777	0.10964695591394	FALSE	FALSE	NA	0.00225225225225223	1	1	FALSE	0.32972972972973	0.000999000999000999	0.00233212448882205	TRUE	LOC111125192	SUN domain-containing ossification factor-like	GO:0016020; GO:0005737; GO:0034975; GO:0012505	membrane; cytoplasm; protein folding in endoplasmic reticulum; endomembrane system	3
Affx-1246528578	10	5066341	0.674487823198109	0.338046934822756	0.00231680149658975	0.000732672398497927	TRUE	TRUE	0.000657046731893325	1	0.00834777466114342	FALSE	TRUE	0.250383536066368	0.601394231494361	FALSE	0.735651294327756	0.133327996580728	FALSE	NA	NA	FALSE	NA	NA	FALSE	0.000359612136301966	3.44416565998654	FALSE	0.0245693021295379	1.60960717911598	FALSE	FALSE	NA	-0.010405975595849	0.186813186813187	0.24274763923064	FALSE	0.354054054054054	0.000999000999000999	0.00233212448882205	TRUE					3
Affx-1246557828	5	94782916	0.674119297053823	0.355862348542858	0.00232770405499538	0.000734671518195934	TRUE	TRUE	0.000140104388902927	1	0.00219357213348871	FALSE	TRUE	0.15076731347582	0.82169280379636	FALSE	0.0590581892379714	1.22871987291467	FALSE	NA	NA	FALSE	NA	NA	FALSE	0.620914186062615	0.206968417689314	FALSE	0.681616509320826	0.166459899139092	FALSE	FALSE	NA	-0.0443037974683544	0.000999000999000999	0.00258351074963301	TRUE	-0.0594594594594595	0.858141858141858	1	FALSE	LOC111134973	poly [ADP-ribose] polymerase 14-like, transcript variant X3	GO:0005634; GO:0045892; GO:0016757; GO:0005737; GO:0003714; GO:0010629	nucleus; negative regulation of DNA-templated transcription; glycosyltransferase activity; cytoplasm; transcription corepressor activity; negative regulation of gene expression	3
Affx-1246552318	4	14939075	0.673959434451586	0.396472230980586	0.00236106676260395	0.000740015098341388	TRUE	TRUE	5.37870910962271e-05	1	0.0009461671826997	FALSE	TRUE	0.077116825688749	1.11285085532712	FALSE	0.148386436966726	0.82860579325982	FALSE	NA	NA	FALSE	NA	NA	FALSE	0.326751442313691	0.485782486723715	FALSE	0.317635941783697	0.49807036129794	FALSE	FALSE	NA	-0.0764910480100354	0.000999000999000999	0.00258351074963301	TRUE	0.118918918918919	0.028971028971029	0.0581940712422771	FALSE	LOC111130742	probable gamma-butyrobetaine dioxygenase, transcript variant X5	GO:0016491; GO:0046872; GO:0051213; GO:0005739; GO:0016706; GO:0045329	oxidoreductase activity; metal ion binding; dioxygenase activity; mitochondrion; 2-oxoglutarate-dependent dioxygenase activity; carnitine biosynthetic process	3
Affx-1246552061	4	11024899	0.67382729992112	0.473348948245574	0.00236730321180345	0.000740851612251297	TRUE	TRUE	5.30785828915451e-05	1	0.000935628556716619	FALSE	TRUE	0.00494746859188561	2.30561695415321	FALSE	0.00261222911443576	2.58298873445232	FALSE	0.336902922264522	0.472495221972717	FALSE	0.124071918944261	0.906326500753811	FALSE	NA	NA	FALSE	NA	NA	FALSE	FALSE	NA	-0.0664271866803512	0.017982017982018	0.0339544612117014	TRUE	-0.0108108108108108	1	1	FALSE					3
Affx-1244806205	5	21911354	0.673301418154089	0.409473447142021	0.00234278206813698	0.000736468581735709	TRUE	TRUE	0.000144961715401111	1	0.00226179951305164	FALSE	TRUE	0.0391998482454862	1.40671561426208	FALSE	0.047284849944893	1.32527798482815	FALSE	NA	NA	FALSE	NA	NA	FALSE	0.177827548918877	0.750000957557881	FALSE	0.110914941082156	0.955009947155913	FALSE	FALSE	NA	-0.137529934998289	0.000999000999000999	0.00258351074963301	TRUE	-0.0324324324324324	0.83016983016983	1	FALSE					3
Affx-1245746444	6	30868586	0.673183267612001	0.406014143507049	0.00236668127358208	0.000740817603890004	TRUE	TRUE	5.72865134734582e-05	1	0.00100097598369261	FALSE	TRUE	0.17928054485548	0.746466836596998	FALSE	0.64430081632484	0.190911318405091	FALSE	NA	NA	FALSE	NA	NA	FALSE	0.941425745386974	0.0262139291156635	FALSE	0.67707141263188	0.169365522634895	FALSE	FALSE	NA	-0.163274033527198	0.000999000999000999	0.00258351074963301	TRUE	0.072972972972973	0.101898101898102	0.190783540783541	FALSE	LOC111100570	protein phosphatase 1 regulatory subunit 3B-like, transcript variant X2	GO:0005515; GO:0005977; GO:0008157; GO:2001069; GO:0005979; GO:0000164	protein binding; glycogen metabolic process; protein phosphatase 1 binding; glycogen binding; regulation of glycogen biosynthetic process; protein phosphatase type 1 complex	3
Affx-1244923137	1	263644	0.673013178656012	0.365775415521823	0.00239846875327543	0.000746236236378718	TRUE	TRUE	0.000123650314334595	1	0.00196453138240041	FALSE	TRUE	0.293663464142317	0.5321500824469	FALSE	0.325684464299885	0.487202957522794	FALSE	NA	NA	FALSE	NA	NA	FALSE	0.0694062061700332	1.15860169402798	FALSE	0.0230612947536363	1.6371163133217	FALSE	FALSE	NA	-0.0274119055764626	0.0739260739260739	0.116656691827535	FALSE	0.456756756756757	0.000999000999000999	0.00233212448882205	TRUE	LOC111124802	uncharacterized LOC111124802, transcript variant X3	GO:0005515; GO:0046872; GO:0005634; GO:0003677; GO:0008270; GO:0006357; GO:0000978; GO:0000981	protein binding; metal ion binding; nucleus; DNA binding; zinc ion binding; regulation of transcription by RNA polymerase II; RNA polymerase II cis-regulatory region sequence-specific DNA binding; DNA-binding transcription factor activity, RNA polymerase II-specific	3
Affx-1236583387	2	33634164	0.672988028322337	0.423189045538489	0.00241406479756767	0.000748250261084569	TRUE	FALSE	1.8095333834694e-25	2.78525187916993e-20	4.72878077957544e-23	TRUE	TRUE	6.44060409127785e-17	16.1910733964283	TRUE	4.24759978822516e-05	4.3718564095239	FALSE	0.000492672201627533	3.30744194152122	FALSE	0.000136238567024284	3.86569993298967	FALSE	NA	NA	FALSE	NA	NA	FALSE	FALSE	NA	NA	NA	NA	FALSE	NA	NA	NA	FALSE	LOC111121829	zinc finger protein 511-like			3
Affx-1246551647	3	68087648	0.672727859684778	0.435778568532949	0.00242017080827917	0.000748791682733033	TRUE	TRUE	2.13083386039607e-05	1	0.000416271200185333	FALSE	TRUE	0.0349578832358887	1.45645487257096	FALSE	0.0492942245533536	1.30720396087571	FALSE	0.29095390242908	0.536175813442045	FALSE	0.0669811108213605	1.17404765435383	FALSE	0.0224729720015374	1.64833948928464	FALSE	0.089157981838563	1.04983977067964	FALSE	FALSE	NA	-0.0623930892918235	0.00799200799200799	0.0165144326218152	TRUE	-0.00270270270270268	0.578421578421578	0.884550879583992	FALSE	LOC111124566	GTPase-activating protein and VPS9 domain-containing protein 1-like	GO:0005085; GO:0016192; GO:0043087; GO:0016020; GO:0005737; GO:0005829; GO:0005096; GO:0030139; GO:0031267; GO:0006897; GO:0051049	guanyl-nucleotide exchange factor activity; vesicle-mediated transport; regulation of GTPase activity; membrane; cytoplasm; cytosol; GTPase activator activity; endocytic vesicle; small GTPase binding; endocytosis; regulation of transport	3
Affx-1246395991	9	70434388	0.672565046243477	0.406595198414486	0.00241531036932541	0.000748250261084569	TRUE	TRUE	1.36015637430159e-05	1	0.000278547936786689	FALSE	TRUE	0.0544472860058998	1.26402376332854	FALSE	0.342330049907874	0.465554976595794	FALSE	NA	NA	FALSE	NA	NA	FALSE	0.567320129927638	0.246171806314739	FALSE	0.511314493117523	0.291311897099866	FALSE	FALSE	NA	-0.00671399247348614	0.395604395604396	0.455619193773807	FALSE	0.189189189189189	0.000999000999000999	0.00233212448882205	TRUE	LOC111113264	5'-AMP-activated protein kinase subunit gamma-2-like	GO:0005737; GO:0005634; GO:0019901; GO:0016208; GO:0019887; GO:0031588	cytoplasm; nucleus; protein kinase binding; ; protein kinase regulator activity; nucleotide-activated protein kinase complex	3
Affx-1246551897	4	9496777	0.672534101179321	0.33187784334039	0.00241785228145863	0.000748555725633911	TRUE	TRUE	0.000188933308084974	1	0.00284826676922109	FALSE	TRUE	0.264971867599317	0.57680023321392	FALSE	0.427250538440368	0.369317381289417	FALSE	NA	NA	FALSE	NA	NA	FALSE	0.982858799995385	0.00750886954070578	FALSE	0.93220821566191	0.0304870738976297	FALSE	FALSE	NA	-0.0052029877979245	0.262737262737263	0.323647457232698	FALSE	0.467567567567568	0.000999000999000999	0.00233212448882205	TRUE					3
Affx-1247100100	2	33228161	0.672246873008263	0.343350299536057	0.00241080138331307	0.000747816461762704	TRUE	TRUE	0.000102519944465252	1	0.00167178433859901	FALSE	TRUE	0.218144498321262	0.661255735594177	FALSE	0.678060185606755	0.168731755813123	FALSE	NA	NA	FALSE	NA	NA	FALSE	0.208576883934035	0.680733825037868	FALSE	0.110717602125214	0.955783328550836	FALSE	FALSE	NA	-0.0156089633937735	0.0839160839160839	0.13030623061444	FALSE	0.4	0.000999000999000999	0.00233212448882205	TRUE	LOC111120573	putative 3-methyladenine DNA glycosylase	GO:0003677; GO:0003824; GO:0006284; GO:0003905; GO:0016787; GO:0016798; GO:0006281; GO:0140097; GO:0006974	DNA binding; catalytic activity; base-excision repair; alkylbase DNA N-glycosylase activity; hydrolase activity; hydrolase activity, acting on glycosyl bonds; DNA repair; catalytic activity, acting on DNA; DNA damage response	3
Affx-1246546321	1	38027326	0.672124807641392	0.428359983784514	0.00238088499882161	0.000742639228749112	TRUE	TRUE	0.000155458832059451	1	0.00240317152650625	FALSE	TRUE	0.0582864916834023	1.23443208447114	FALSE	0.00626148365628228	2.20332274867585	FALSE	0.0638001602951948	1.19517823013101	FALSE	0.066970692941568	1.17411520742275	FALSE	0.928051231444118	0.0324280486525326	FALSE	0.960486064680427	0.0175089317666781	FALSE	FALSE	NA	-0.108678298551716	0.000999000999000999	0.00258351074963301	TRUE	-0.0864864864864865	0.993006993006993	1	FALSE	LOC111117013	insulin receptor substrate 1-B-like, transcript variant X2	GO:0005158; GO:0008286; GO:0007165; GO:0005886; GO:0005829; GO:0030154; GO:0043548; GO:0048477	insulin receptor binding; insulin receptor signaling pathway; signal transduction; plasma membrane; cytosol; cell differentiation; phosphatidylinositol 3-kinase binding; oogenesis	3
Affx-1246551384	3	59043283	0.671984701743179	0.366469978829782	0.00239210296190984	0.000744737260933966	TRUE	TRUE	7.10341515174814e-05	1	0.00120827137094953	FALSE	TRUE	0.0789513182050775	1.10264061442818	FALSE	0.14385162054433	0.842085241250222	FALSE	NA	NA	FALSE	NA	NA	FALSE	0.47177363925473	0.326266329338609	FALSE	0.403012654849714	0.394681316526108	FALSE	FALSE	NA	-0.0054738282586384	0.386613386613387	0.447029290342455	FALSE	0.121621621621622	0.023976023976024	0.0486900420942195	TRUE	LOC111122815	flotillin-1-like, transcript variant X5	GO:0016020; GO:0005886; GO:0072659; GO:0031410; GO:0002020; GO:0002090; GO:0045807; GO:0070528; GO:1901890; GO:2000049; GO:0016600	membrane; plasma membrane; protein localization to plasma membrane; cytoplasmic vesicle; protease binding; regulation of receptor internalization; positive regulation of endocytosis; ; positive regulation of cell junction assembly; positive regulation of cell-cell adhesion mediated by cadherin	3
Affx-1246549252	2	40387072	0.671869116599061	0.47457411828296	0.00244351482083816	0.000752716055844474	TRUE	TRUE	9.08382841500457e-06	1	0.000195278205791329	FALSE	TRUE	0.0592069975003335	1.22762696226034	FALSE	0.00396923393592432	2.40129330419511	FALSE	0.332505300845007	0.478201426723627	FALSE	0.201488394185883	0.69574996434267	FALSE	NA	NA	FALSE	NA	NA	FALSE	FALSE	NA	-0.0865406545786293	0.004995004995005	0.0108303277317362	TRUE	-0.00540540540540535	1	1	FALSE					3
Affx-1236899507	5	3415692	0.671745441024596	0.455601999909914	0.00242506438664414	0.000749844116519654	TRUE	TRUE	7.07772092731652e-05	1	0.00120443325909728	FALSE	TRUE	0.0284215054040471	1.54635292249033	FALSE	0.759668485537269	0.119375889708852	FALSE	0.0490288080644411	1.30954866472503	FALSE	0.156805414880282	0.804638944125931	FALSE	0.162696550652966	0.788621654489466	FALSE	0.883961773132821	0.0535665156163855	FALSE	FALSE	NA	-0.120324438362413	0.000999000999000999	0.00258351074963301	TRUE	0.0432432432432432	0.140859140859141	0.257722469013324	FALSE	LOC111133985	zinc finger CCCH domain-containing protein 18-like	GO:0046872; GO:0003723; GO:0008270; GO:0071011	metal ion binding; RNA binding; zinc ion binding; precatalytic spliceosome	3
Affx-1236539886	2	10982734	0.671502330677016	0.395860546822215	0.00241520830453679	0.000748250261084569	TRUE	TRUE	6.53201098275768e-05	1	0.00112286538136815	FALSE	TRUE	0.633372000495946	0.198341139415137	FALSE	0.767464822152454	0.114941521903158	FALSE	NA	NA	FALSE	NA	NA	FALSE	0.725791236983367	0.139188279663629	FALSE	0.969953852271961	0.0132489277754013	FALSE	FALSE	NA	0.00664271866803512	0.689310689310689	0.729873870875017	FALSE	0.259459459459459	0.000999000999000999	0.00233212448882205	TRUE	LOC111119195; LOC111119196	heterogeneous nuclear ribonucleoprotein D-like, transcript variant X2; E3 ubiquitin-protein ligase RNF181-like	GO:0003723; GO:0003676; GO:0005634; GO:0005737; GO:0010468; GO:0000785; GO:0005654; GO:0046872; GO:0016740; GO:0016567; GO:0008270; GO:0061630; GO:0004842	RNA binding; nucleic acid binding; nucleus; cytoplasm; regulation of gene expression; chromatin; nucleoplasm; metal ion binding; transferase activity; protein ubiquitination; zinc ion binding; ubiquitin protein ligase activity; ubiquitin-protein transferase activity	3
Affx-1236738832	3	58217670	0.671381018603731	0.404846628530246	0.00245408398837554	0.000753804463847239	TRUE	TRUE	2.47383337012136e-05	1	0.000475196438490516	FALSE	TRUE	0.0308770183950476	1.51036464347542	FALSE	0.523197992709961	0.281333930885356	FALSE	NA	NA	FALSE	NA	NA	FALSE	0.349562051637633	0.456475720370914	FALSE	0.738105879743436	0.131881335073869	FALSE	FALSE	NA	-0.00558786634736008	0.438561438561439	0.49713796124105	FALSE	0.291891891891892	0.000999000999000999	0.00233212448882205	TRUE	LOC111123236	histone-lysine N-methyltransferase 2D-like, transcript variant X2	GO:0005634; GO:0005515; GO:0046872; GO:0016740; GO:0008168; GO:0032259; GO:0008270; GO:0045944; GO:0003713; GO:0042800; GO:0006338; GO:0005654; GO:0044666; GO:0006325	nucleus; protein binding; metal ion binding; transferase activity; methyltransferase activity; methylation; zinc ion binding; positive regulation of transcription by RNA polymerase II; transcription coactivator activity; histone H3K4 methyltransferase activity; chromatin remodeling; nucleoplasm; MLL3/4 complex; chromatin organization	3
Affx-1247971855	4	46448623	0.671372172097324	0.445925859195532	0.00236096829519195	0.000740015098341388	TRUE	TRUE	0.00044298809872233	1	0.0059343055825448	FALSE	TRUE	0.200537841930425	0.697803662989666	FALSE	0.416775177703224	0.380098154649834	FALSE	0.309670033079317	0.509100819499462	FALSE	0.847630631631493	0.0717933571663491	FALSE	0.00405744250971152	2.39174762501792	FALSE	0.0217873638965538	1.66179531286693	FALSE	FALSE	NA	-0.00302200935112329	0.501498501498502	0.556528773589246	FALSE	0.167567567567568	0.000999000999000999	0.00233212448882205	TRUE					3
Affx-1237264219	9	78781141	0.671152975045085	0.4386324940318	0.00242457888067649	0.000749844116519654	TRUE	TRUE	6.6395018214143e-05	1	0.00113892651270914	FALSE	TRUE	0.0569638762634566	1.2444004656045	FALSE	0.235327708918862	0.628326933333688	FALSE	0.373379328659109	0.427849729498313	FALSE	0.509046211784057	0.293242790135107	FALSE	0.786550708835337	0.104273273221929	FALSE	0.194263809454093	0.711608099134302	FALSE	FALSE	NA	-0.0131571444862584	0.307692307692308	0.368937855740106	FALSE	0.116216216216216	0.011988011988012	0.0250518712057174	TRUE	LOC111110873	opsin-VA-like	GO:0016020; GO:0007186; GO:0004930; GO:0007165; GO:0009881; GO:0007602	membrane; G protein-coupled receptor signaling pathway; G protein-coupled receptor activity; signal transduction; photoreceptor activity; phototransduction	3
Affx-1246546419	1	40438016	0.67111368470577	0.423189045538489	0.00244956594386481	0.000753685819436838	TRUE	TRUE	4.48723178177593e-05	1	0.000805268978760328	FALSE	TRUE	0.208644578971384	0.680592894697295	FALSE	0.0143040976728768	1.84453953303875	FALSE	0.0596260628332191	1.22456386659353	FALSE	0.165430031676796	0.781385647095524	FALSE	0.102176374396529	0.990649511787998	FALSE	0.0128644303884624	1.89060943872874	FALSE	FALSE	NA	-0.114308929182347	0.000999000999000999	0.00258351074963301	TRUE	-0.0837837837837838	0.992007992007992	1	FALSE					3
Affx-1247670054	3	68499842	0.671108879458708	0.376004684473672	0.00245782586124887	0.000754235281551125	TRUE	TRUE	3.28333721749524e-05	1	0.000608518420053083	FALSE	TRUE	0.0729229652479077	1.13713568005243	FALSE	0.163446651717842	0.786623971720869	FALSE	NA	NA	FALSE	NA	NA	FALSE	0.00324860647967367	2.48830289378184	FALSE	0.3330209308226	0.477528469631557	FALSE	FALSE	NA	-0.0698910936252708	0.000999000999000999	0.00258351074963301	TRUE	-0.091891891891892	0.975024975024975	1	FALSE					3
Affx-1246546342	1	39373553	0.671046434137928	0.415094815548849	0.0024528156493695	0.000753804463847239	TRUE	TRUE	0.00014048477459961	1	0.00219885672067791	FALSE	TRUE	0.096999011612795	1.01323269102547	FALSE	0.225881682602921	0.646118985843772	FALSE	0.406621386513776	0.390809783099209	FALSE	0.807040787157047	0.0931045158484196	FALSE	0.593528167805692	0.226558665366014	FALSE	0.486983965135703	0.312485338513764	FALSE	FALSE	NA	-0.0207691869084273	0.220779220779221	0.279096359844535	FALSE	0.402702702702703	0.000999000999000999	0.00233212448882205	TRUE	LOC111115203	uncharacterized LOC111115203, transcript variant X3	GO:0016020	membrane	3
Affx-1246552126	4	13095942	0.670978434153802	0.47722535020945	0.00247222274717962	0.000756624575578722	TRUE	TRUE	1.76670814839104e-05	1	0.00035140647715901	FALSE	TRUE	0.000100118293023709	3.99948656354547	FALSE	0.00169207013231735	2.77158164044167	FALSE	0.108059854279217	0.966335622450855	FALSE	0.0221193549530234	1.65522754212445	FALSE	NA	NA	FALSE	NA	NA	FALSE	FALSE	NA	-0.194563234120196	0.000999000999000999	0.00258351074963301	TRUE	-0.00810810810810814	1	1	FALSE					3
Affx-1246560464	9	70062821	0.670946994687739	0.455601999909914	0.00243988430020248	0.000752310690014721	TRUE	TRUE	5.52550931248294e-05	1	0.000969442515543927	FALSE	TRUE	0.00460138585352191	2.3371113470375	FALSE	0.0328681376738397	1.48322490257758	FALSE	0.969473018560546	0.0134642732828806	FALSE	0.740362821932781	0.130555397907834	FALSE	0.33971964889257	0.468879333439557	FALSE	0.029213891473711	1.53441058842214	FALSE	FALSE	NA	-0.0371906716843426	0.134865134865135	0.195200464200203	FALSE	0.218918918918919	0.000999000999000999	0.00233212448882205	TRUE					3
Affx-1246547225	1	60252114	0.670564811483819	0.393395792982298	0.00244225320675717	0.000752594522066312	TRUE	TRUE	4.14189102790654e-05	1	0.000749234938190625	FALSE	TRUE	0.0395028896900653	1.40337113397994	FALSE	0.049306428553391	1.30709645388192	FALSE	NA	NA	FALSE	NA	NA	FALSE	0.507349178719014	0.294693038311188	FALSE	0.361006299499556	0.442485219662138	FALSE	FALSE	NA	-0.0649589462880602	0.001998001998002	0.00481850612398915	TRUE	-0.0162162162162162	0.671328671328671	1	FALSE	LOC111100345	serine protease inhibitor Cvsi-2-like	GO:0004867; GO:0030414	serine-type endopeptidase inhibitor activity; peptidase inhibitor activity	3
Affx-1245842642	7	1089534	0.670554176410177	0.35003918742399	0.0024637076921239	0.000754658623860815	TRUE	TRUE	1.36314902651737e-05	1	0.000279012315572579	FALSE	TRUE	0.123060108460845	0.909882706475963	FALSE	0.143035348435349	0.844556621742423	FALSE	NA	NA	FALSE	NA	NA	FALSE	0.682358186724356	0.16598759355104	FALSE	0.284011133455018	0.546664634941322	FALSE	TRUE	Chr7a_sv	-0.010405975595849	0.171828171828172	0.227326743440374	FALSE	0.0405405405405406	0.267732267732268	0.463823766105729	FALSE	LOC111104066	uncharacterized LOC111104066, transcript variant X2			3
Affx-1246557470	5	86848578	0.670451265948023	0.42	0.00246247894410079	0.000754644863772122	TRUE	TRUE	7.22987289670922e-05	1	0.00122720474871458	FALSE	TRUE	0.193268758088765	0.713838344037892	FALSE	0.545684130207464	0.263058676349796	FALSE	0.182056250610702	0.739794405666401	FALSE	0.33595363436749	0.473720656323886	FALSE	0.961737091983716	0.0169436338933738	FALSE	0.592296186521385	0.227461063540132	FALSE	FALSE	NA	-0.0449595164785038	0.041958041958042	0.0716142496247208	FALSE	0.413513513513514	0.000999000999000999	0.00233212448882205	TRUE	LOC111132949	transforming acidic coiled-coil-containing protein 3-like	GO:0007052; GO:0005737; GO:0005856; GO:0000226	mitotic spindle organization; cytoplasm; cytoskeleton; microtubule cytoskeleton organization	3
Affx-1245166937	5	16331765	0.670419437318632	0.478356830773389	0.00247412905647226	0.000756887015297789	TRUE	TRUE	3.67943719979307e-05	1	0.000673736204174815	FALSE	TRUE	0.000100294923483413	3.99872104862402	FALSE	0.0595145572665315	1.22537679280481	FALSE	0.0211193989188502	1.67531844645742	FALSE	0.125442498239974	0.901555305416721	FALSE	NA	NA	FALSE	NA	NA	FALSE	FALSE	NA	-0.196387843539742	0.000999000999000999	0.00258351074963301	TRUE	-0.0108108108108108	1	1	FALSE	LOC111134053	uncharacterized LOC111134053, transcript variant X1			3
Affx-1246550710	3	46717099	0.670298499186072	0.482089995946129	0.00245764297828499	0.000754235281551125	TRUE	TRUE	0.00033037205185623	1	0.00462830587000663	FALSE	TRUE	0.00525886195327817	2.27910822939883	FALSE	0.449650272345819	0.347125139205374	FALSE	0.00205959569741092	2.68621802410478	FALSE	0.156551547702053	0.805342634497793	FALSE	NA	NA	FALSE	NA	NA	FALSE	FALSE	NA	-0.206366176302885	0.000999000999000999	0.00258351074963301	TRUE	-0.00270270270270268	1	1	FALSE	LOC111124528	transient receptor potential cation channel subfamily M member 2-like, transcript variant X3	GO:0016020; GO:0006811; GO:0005886; GO:0034220; GO:0098655; GO:0005261; GO:0030001	membrane; monoatomic ion transport; plasma membrane; monoatomic ion transmembrane transport; monoatomic cation transmembrane transport; monoatomic cation channel activity; metal ion transport	3
Affx-1246554868	5	29272973	0.670117732764415	0.456398360434215	0.00246270255210557	0.000754644863772122	TRUE	TRUE	2.65967982559087e-05	1	0.000505782775432138	FALSE	TRUE	0.0292664288162626	1.53363026834219	FALSE	0.00844072883016193	2.07362005180425	FALSE	0.873967121115942	0.0585049053364282	FALSE	0.607721082862276	0.216295696988333	FALSE	NA	NA	FALSE	NA	NA	FALSE	FALSE	NA	-0.0841743642376553	0.00599400599400599	0.0127617292427127	TRUE	-0.0135135135135135	0.704295704295704	1	FALSE					3
Affx-1247063704	2	28192564	0.669974727881806	0.38710778793748	0.00233407677632091	0.000735239617667441	TRUE	TRUE	0.000370235048385779	1	0.00510102016372272	FALSE	TRUE	0.432491868410115	0.36402205360452	FALSE	0.911660913548767	0.0401666646958157	FALSE	NA	NA	FALSE	NA	NA	FALSE	0.464622359475276	0.332899894055649	FALSE	0.248630650167259	0.604445334350845	FALSE	TRUE	Chr2_sv	NA	NA	NA	FALSE	NA	NA	NA	FALSE					3
Affx-1246555378	5	43925008	0.669952681924365	0.470812125579929	0.00245013600851629	0.000753700548229294	TRUE	TRUE	7.15875068031769e-05	1	0.00121684821210082	FALSE	TRUE	0.0642136408903799	1.19237270504421	FALSE	0.00119895707108749	2.92119636662891	FALSE	0.956866294933826	0.0191487429224194	FALSE	0.322585153733536	0.491355623927743	FALSE	NA	NA	FALSE	NA	NA	FALSE	FALSE	NA	0.0259864294674421	0.835164835164835	0.862557494685709	FALSE	0.0756756756756757	0.001998001998002	0.00449570729716893	TRUE	LOC111133378	protein fantom-like, transcript variant X3	GO:0005856; GO:0005929; GO:0042995; GO:0035869; GO:1905515	cytoskeleton; cilium; cell projection; ciliary transition zone; non-motile cilium assembly	3
Affx-1246550509	3	35481032	0.669908176381054	0.339571190486915	0.00248494158710266	0.0007592292599601	TRUE	TRUE	9.07970405887991e-05	1	0.00150113547631241	FALSE	TRUE	0.303597089187649	0.517702396662598	FALSE	0.849589936396597	0.0707906405579346	FALSE	NA	NA	FALSE	NA	NA	FALSE	0.164410828560795	0.784069581994705	FALSE	0.787901269352592	0.103528199847691	FALSE	FALSE	NA	0.0033783783783784	1	1	FALSE	0.32972972972973	0.000999000999000999	0.00233212448882205	TRUE	LOC111125192	SUN domain-containing ossification factor-like	GO:0016020; GO:0005737; GO:0034975; GO:0012505	membrane; cytoplasm; protein folding in endoplasmic reticulum; endomembrane system	3
Affx-1246549324	2	42140740	0.669790583565874	0.360154047114995	0.00250027443592793	0.000762318062202505	TRUE	TRUE	5.4961348016418e-06	0.845970564803507	0.000124407436000516	FALSE	TRUE	0.174838308300566	0.757363404305948	FALSE	0.353101671008324	0.452100227189163	FALSE	NA	NA	FALSE	NA	NA	FALSE	0.306819932857318	0.513116429440335	FALSE	0.396239648409419	0.402042070382749	FALSE	FALSE	NA	-0.0237626867373703	0.037962037962038	0.0656224623785447	FALSE	0.218918918918919	0.000999000999000999	0.00233212448882205	TRUE					3
Affx-1246551288	3	56896440	0.669530995361397	0.422662042250349	0.00250143663472335	0.000762493532442951	TRUE	TRUE	1.11410150884387e-05	1	0.000234043426153619	FALSE	TRUE	0.0336058149159199	1.47358556881859	FALSE	0.0523522892789166	1.28106432259139	FALSE	0.332641399505614	0.478023700823191	FALSE	0.242368054479326	0.615524623274858	FALSE	0.293789850761054	0.531963211386484	FALSE	0.503581721338172	0.297930041999514	FALSE	FALSE	NA	-0.0494640209830083	0.020979020979021	0.0389239150538113	TRUE	0.0162162162162162	0.408591408591409	0.657686199945857	FALSE					3
Affx-1246526043	10	4707959	0.669448499472257	0.366469978829782	0.00240009435745958	0.000746259411733448	TRUE	TRUE	0.00210770314126284	1	0.0224620767988865	FALSE	FALSE	0.354355618724057	0.450560676599354	FALSE	0.421577637279856	0.375122434473742	FALSE	NA	NA	FALSE	NA	NA	FALSE	0.0135707282311864	1.86739684664388	FALSE	0.0534708942697702	1.27188255251498	FALSE	FALSE	NA	-0.000541680921427812	0.513486513486514	0.567332985993273	FALSE	0.513513513513513	0.000999000999000999	0.00233212448882205	TRUE					3
Affx-1244924815	4	13640801	0.66921024542706	0.326385297959551	0.00243859932289325	0.000752075147302549	TRUE	TRUE	0.0019897359769782	1	0.0213706057715764	FALSE	FALSE	0.404871576821477	0.392682710914655	FALSE	0.223630484834984	0.65046899464433	FALSE	NA	NA	FALSE	NA	NA	FALSE	0.390712764981386	0.408142399703251	FALSE	0.987095593470486	0.00564078683754024	FALSE	FALSE	NA	-0.0115321017219751	0.048951048951049	0.0819845008421618	FALSE	0.543243243243243	0.000999000999000999	0.00233212448882205	TRUE	LOC111130890	putative uncharacterized protein DDB_G0286901			3
Affx-1246557103	5	85513563	0.669057052674154	0.413984955632629	0.00245458804904275	0.000753804463847239	TRUE	TRUE	9.6583136177606e-05	1	0.00158521784000782	FALSE	TRUE	0.0220007369622237	1.65756277130204	FALSE	0.224400355293836	0.64897645979542	FALSE	0.186150077522452	0.730136778583026	FALSE	0.206350872444073	0.685393690601221	FALSE	0.893594268191771	0.0488596255914949	FALSE	0.746167145009222	0.127163877588585	FALSE	FALSE	NA	-0.0275259436651841	0.118881118881119	0.175690442890443	FALSE	0.218918918918919	0.000999000999000999	0.00233212448882205	TRUE	LOC111132105	alpha-2Db adrenergic receptor-like, transcript variant X2	GO:0016020; GO:0007186; GO:0004930; GO:0004935; GO:0007165; GO:0005886; GO:0071875	membrane; G protein-coupled receptor signaling pathway; G protein-coupled receptor activity; adrenergic receptor activity; signal transduction; plasma membrane; adrenergic receptor signaling pathway	3
Affx-1245656753	5	86949753	0.668991416643864	0.476357821719742	0.00251075768929132	0.000764403580149694	TRUE	TRUE	3.42592502582196e-05	1	0.000632280342805207	FALSE	TRUE	0.539207421209872	0.268244139157608	FALSE	0.00695850591889603	2.15748399901508	FALSE	0.195221395130544	0.709472587909319	FALSE	0.758868263663479	0.119833609255564	FALSE	NA	NA	FALSE	NA	NA	FALSE	FALSE	NA	-0.10960485802258	0.000999000999000999	0.00258351074963301	TRUE	0.0108108108108108	0.323676323676324	0.537070115513229	FALSE	LOC111133424	uncharacterized LOC111133424	GO:0016020	membrane	3
Affx-1246728747	1	36119372	0.668949976757907	0.339571190486915	0.00238754443520017	0.00074403988001034	TRUE	TRUE	0.00658037527389659	1	0.0576767284560556	FALSE	FALSE	0.587982271467612	0.230635768345394	FALSE	0.0406423502756032	1.39102118551223	FALSE	NA	NA	FALSE	NA	NA	FALSE	0.00636491343910781	2.19620749824339	FALSE	0.0561517658764386	1.25063658137343	FALSE	FALSE	NA	-0.0140551944349413	0.296703296703297	0.357152404502535	FALSE	0.608108108108108	0.000999000999000999	0.00233212448882205	TRUE	LOC111125484	uncharacterized LOC111125484, transcript variant X4	GO:0016020	membrane	3
Affx-1247930588	4	40709647	0.668861303784962	0.322407999639656	0.00249906775796371	0.000762318062202505	TRUE	TRUE	0.00162969845775899	1	0.018118079907311	FALSE	FALSE	0.430515292997857	0.366011416692056	FALSE	0.0821265734486462	1.08551629678049	FALSE	NA	NA	FALSE	NA	NA	FALSE	0.0270114290190162	1.56845243918699	FALSE	0.04522089023841	1.34466089219359	FALSE	FALSE	NA	-0.0144828372676474	0.0979020979020979	0.149058633674018	FALSE	0.648648648648649	0.000999000999000999	0.00233212448882205	TRUE					3
Affx-1245651594	5	86058048	0.66871644309246	0.385828566280798	0.00252524634174756	0.000766674846428756	TRUE	TRUE	0.000195047885148238	1	0.00292811523748191	FALSE	TRUE	0.0984998405916814	1.00656447234715	FALSE	0.117510669216101	0.929922700444817	FALSE	NA	NA	FALSE	NA	NA	FALSE	0.00373396898605619	2.4278292935751	FALSE	0.0246372689283329	1.60840743591881	FALSE	FALSE	NA	-0.0272551032044703	0.0959040959040959	0.146378545717571	FALSE	0.564864864864865	0.000999000999000999	0.00233212448882205	TRUE	LOC111138373	uncharacterized LOC111138373, transcript variant X1	GO:0008017; GO:0005856	microtubule binding; cytoskeleton	3
Affx-1246552399	4	16142995	0.668346445291967	0.421070222062069	0.00251193961707852	0.000764403580149694	TRUE	TRUE	0.000162465242299919	1	0.00249818307293165	FALSE	TRUE	0.265306596856355	0.576251951138313	FALSE	0.952861096262704	0.0209704042130591	FALSE	0.938021342027104	0.027787280363834	FALSE	0.702112835740852	0.153593087297945	FALSE	0.0329242274842596	1.48248440629053	FALSE	0.099697689700124	1.00131490550091	FALSE	FALSE	NA	-0.0203415440757213	0.223776223776224	0.282305447796001	FALSE	0.445945945945946	0.000999000999000999	0.00233212448882205	TRUE					3
Affx-1244847625	5	89278893	0.668309271563618	0.37263997117247	0.00243144061797285	0.000750895792441412	TRUE	TRUE	0.000530739461120618	1	0.00693480039008035	FALSE	TRUE	0.199452766798024	0.700159934802725	FALSE	0.416559538169628	0.380322916824811	FALSE	NA	NA	FALSE	NA	NA	FALSE	0.139665744656876	0.854910098758756	FALSE	0.821536918614535	0.0853729152595888	FALSE	FALSE	NA	-0.0646881058273463	0.000999000999000999	0.00258351074963301	TRUE	0.127027027027027	0.04995004995005	0.0981294494233168	FALSE					3
Affx-1246557313	5	86249367	0.668256601737015	0.334976802846719	0.00251152585019998	0.000764403580149694	TRUE	TRUE	0.000246962849027111	1	0.00359187080082226	FALSE	TRUE	0.349037323078167	0.457128130805211	FALSE	0.417304357685812	0.379547080160037	FALSE	NA	NA	FALSE	NA	NA	FALSE	0.0602531361389562	1.22002034340211	FALSE	0.305180194829376	0.515443654057283	FALSE	FALSE	NA	-0.0167350895198997	0.0679320679320679	0.108214866478735	FALSE	0.47027027027027	0.000999000999000999	0.00233212448882205	TRUE	LOC111099043	cyclic nucleotide-gated channel rod photoreceptor subunit alpha-like, transcript variant X1	GO:0006811; GO:0005221; GO:0016020; GO:0055085; GO:0005216; GO:0005886; GO:0005222; GO:0005223; GO:0030553; GO:0044877; GO:0034220; GO:0098655; GO:0017071	monoatomic ion transport; intracellularly cyclic nucleotide-activated monoatomic cation channel activity; membrane; transmembrane transport; monoatomic ion channel activity; plasma membrane; intracellularly cAMP-activated cation channel activity; intracellularly cGMP-activated cation channel activity; cGMP binding; protein-containing complex binding; monoatomic ion transmembrane transport; monoatomic cation transmembrane transport;	3
Affx-1236798602	4	11023148	0.668072443161216	0.472725552903022	0.0025382035700352	0.000769475702461138	TRUE	TRUE	1.47044022199505e-05	1	0.000298590540118339	FALSE	TRUE	0.00383614245588053	2.41610527359364	FALSE	0.0016312809953686	2.78747122336996	FALSE	0.584764113050754	0.233019287866648	FALSE	0.227198451387654	0.643594633155071	FALSE	NA	NA	FALSE	NA	NA	FALSE	FALSE	NA	-0.073882426730528	0.011988011988012	0.0237023055431903	TRUE	0.0162162162162162	0.274725274725275	0.4748993987921	FALSE					3
Affx-1246551338	3	58064052	0.667924866767853	0.343350299536057	0.00244208950355462	0.000752594522066312	TRUE	TRUE	0.00192567743858955	1	0.0208055927913303	FALSE	FALSE	0.388778858577865	0.410297359621822	FALSE	0.564462086460412	0.24836522325894	FALSE	NA	NA	FALSE	NA	NA	FALSE	0.710531571590266	0.148416619970418	FALSE	0.691108805327462	0.160453573706235	FALSE	FALSE	NA	-0.0174335728133197	0.117882117882118	0.174446648144913	FALSE	0.5	0.000999000999000999	0.00233212448882205	TRUE	LOC111126505	microsomal glutathione S-transferase 2-like	GO:0016020; GO:0008047; GO:0006691; GO:0005783; GO:0005789; GO:0098869; GO:0005635; GO:0004364; GO:0004602; GO:0019370	membrane; enzyme activator activity; leukotriene metabolic process; endoplasmic reticulum; endoplasmic reticulum membrane; cellular oxidant detoxification; nuclear envelope; glutathione transferase activity; glutathione peroxidase activity; leukotriene biosynthetic process	3
Affx-1246546079	1	29411777	0.66791625013827	0.367853700283771	0.00253362545271907	0.000768556886197641	TRUE	TRUE	0.000905973363868974	1	0.0110113965682309	FALSE	FALSE	0.210250895782499	0.677262145196793	FALSE	0.0630952858085298	1.2000030880431	FALSE	NA	NA	FALSE	NA	NA	FALSE	0.164015680220481	0.785114630563871	FALSE	0.398185831942453	0.399914196891932	FALSE	FALSE	NA	-0.0288088721633025	0.0729270729270729	0.115408862981679	FALSE	0.659459459459459	0.000999000999000999	0.00233212448882205	TRUE	LOC111099518	EGF-like domain-containing protein 2, transcript variant X1			3
Affx-1236739221	3	58322775	0.667910604827603	0.408327552812936	0.00253060999001264	0.000767818741276348	TRUE	TRUE	3.52638792732684e-05	1	0.000648643829065577	FALSE	TRUE	0.168855651952404	0.772484398039171	FALSE	0.709965503732762	0.148762752552007	FALSE	NA	NA	FALSE	NA	NA	FALSE	0.646773844299859	0.189247551390752	FALSE	0.821281815989299	0.0855077927856556	FALSE	FALSE	NA	-0.024575208119512	0.145854145854146	0.205785049980569	FALSE	0.283783783783784	0.000999000999000999	0.00233212448882205	TRUE	LOC111126735	vascular endothelial growth factor C-like, transcript variant X2	GO:0008083; GO:0016020; GO:0005576; GO:0007165; GO:0005615; GO:0008284; GO:0070851; GO:0051781	growth factor activity; membrane; extracellular region; signal transduction; extracellular space; positive regulation of cell population proliferation; growth factor receptor binding; positive regulation of cell division	3
Affx-1244923133	1	246146	0.667761217427253	0.3507733885861	0.00237204466574914	0.000741589968077651	TRUE	TRUE	0.0154008347963724	1	0.11428559891488	FALSE	FALSE	0.859920596982174	0.065541648622174	FALSE	0.130920910989464	0.882990981393969	FALSE	NA	NA	FALSE	NA	NA	FALSE	0.729373085404389	0.13705026662687	FALSE	0.273752724225839	0.562641550287487	FALSE	FALSE	NA	-0.0165782871479074	0.267732267732268	0.328195582342895	FALSE	0.683783783783784	0.000999000999000999	0.00233212448882205	TRUE	LOC111109452	sulfotransferase 1C4-like	GO:0008146	sulfotransferase activity	3
Affx-1245656114	5	86868128	0.667368253769033	0.409473447142021	0.00236014778637772	0.000740015098341388	TRUE	TRUE	0.0124071131306828	1	0.0963092067269064	FALSE	FALSE	0.361956422244333	0.441343713218345	FALSE	0.786724770214719	0.104177175751532	FALSE	0.483205185255959	0.315868413964806	FALSE	0.858038673587977	0.0664931371543959	FALSE	0.272011228447326	0.56541316820086	FALSE	0.0119001533153663	1.92444744334792	FALSE	FALSE	NA	0.0146824039229102	0.729270729270729	0.765748082913676	FALSE	0.654054054054054	0.000999000999000999	0.00233212448882205	TRUE	LOC111132948	RRP12-like protein	GO:0005634	nucleus	3
Affx-1245292646	5	34386785	0.667289763710958	0.403671906670871	0.0025656065964712	0.000774293275495298	TRUE	TRUE	3.44232805004472e-05	1	0.000634926993158698	FALSE	TRUE	0.0317173488975303	1.49870312044934	FALSE	0.0349620530849142	1.45640307211119	FALSE	NA	NA	FALSE	NA	NA	FALSE	0.568060515863554	0.245605396145221	FALSE	0.23198416143036	0.634541665273785	FALSE	FALSE	NA	-0.12712395940244	0.000999000999000999	0.00258351074963301	TRUE	-0.0486486486486487	0.901098901098901	1	FALSE					3
Affx-1246470875	9	91876353	0.666863100562204	0.470486915003829	0.00256679583641239	0.000774293275495298	TRUE	TRUE	2.41952775324045e-05	1	0.000465753040653481	FALSE	TRUE	0.0791252409112217	1.10168495468385	FALSE	0.0010012073291793	2.99947597986837	FALSE	0.138994962231325	0.857000940140043	FALSE	0.482150210579466	0.316817639224065	FALSE	NA	NA	FALSE	NA	NA	FALSE	FALSE	NA	-0.0463137187820732	0.0789210789210789	0.123658642742612	FALSE	0.1	0.001998001998002	0.00449570729716893	TRUE	LOC111114598	DC-STAMP domain-containing protein 2-like	GO:0016020	membrane	3
Affx-1246555031	5	40012874	0.666509071545631	0.4089014008378	0.00256220917713046	0.000774230481568781	TRUE	TRUE	0.000127793212734868	1	0.00202346045647193	FALSE	TRUE	0.943120580300326	0.0254327780884757	FALSE	0.96159543385306	0.0170076075887647	FALSE	0.694239661709886	0.15849057883846	FALSE	0.502494078448719	0.298869051742694	FALSE	0.126586381476643	0.897613014442526	FALSE	0.0603416294983798	1.21938296607685	FALSE	FALSE	NA	-0.0166923252366291	0.277722277722278	0.337974717421358	FALSE	0.42972972972973	0.000999000999000999	0.00233212448882205	TRUE	LOC111133468	guanylate cyclase 2G-like, transcript variant X1	GO:0005524; GO:0006468; GO:0035556; GO:0004672; GO:0009190; GO:0016020; GO:0016829	ATP binding; protein phosphorylation; intracellular signal transduction; protein kinase activity; cyclic nucleotide biosynthetic process; membrane; lyase activity	3
Affx-1244925155	4	30442424	0.666367055595287	0.459511733705689	0.00241229067874982	0.000748117650693792	TRUE	TRUE	0.000895186646533523	1	0.0108975026748724	FALSE	FALSE	0.0017376092905872	2.76004787001484	FALSE	0.13970037889586	0.854802415989196	FALSE	0.71437914505468	0.14607123233882	FALSE	0.698696829392337	0.15571122752072	FALSE	0.389117880244584	0.409918812596039	FALSE	0.349268373999155	0.456840737635986	FALSE	FALSE	NA	0.0174050632911392	0.711288711288711	0.749279992009511	FALSE	0.462162162162162	0.000999000999000999	0.00233212448882205	TRUE	LOC111129603	tankyrase-like protein	GO:0005515; GO:0003950; GO:0005634; GO:0016740; GO:0016779; GO:0016757	protein binding; NAD+-protein poly-ADP-ribosyltransferase activity; nucleus; transferase activity; nucleotidyltransferase activity; glycosyltransferase activity	3
Affx-1246554980	5	37025968	0.666362111444136	0.385828566280798	0.00253649738227368	0.000769120004568982	TRUE	TRUE	7.51364328983951e-05	1	0.00127046851457254	FALSE	TRUE	0.0695764970517132	1.1575374403399	FALSE	0.448320252212809	0.348411642071959	FALSE	NA	NA	FALSE	NA	NA	FALSE	0.740694676711999	0.130360776562004	FALSE	0.600916657422155	0.221185757167894	FALSE	FALSE	NA	-0.144015851294332	0.000999000999000999	0.00258351074963301	TRUE	0.0108108108108108	0.470529470529471	0.738299639205641	FALSE	LOC111136477	uncharacterized LOC111136477, transcript variant X3	GO:0008270; GO:0006355; GO:0003700; GO:0043565; GO:0046872; GO:0005634; GO:0003677; GO:0045944; GO:0000978; GO:0004879; GO:0000122; GO:0009755; GO:0030154; GO:0030522	zinc ion binding; regulation of DNA-templated transcription; DNA-binding transcription factor activity; sequence-specific DNA binding; metal ion binding; nucleus; DNA binding; positive regulation of transcription by RNA polymerase II; RNA polymerase II cis-regulatory region sequence-specific DNA binding; nuclear receptor activity; negative regulation of transcription by RNA polymerase II; hormone-mediated signaling pathway; cell differentiation; intracellular receptor signaling pathway	3
Affx-1244928064	8	49828648	0.666328124610067	0.395860546822215	0.00258692192411814	0.000777549072013851	TRUE	TRUE	6.20842069803967e-05	1	0.00107359434025723	FALSE	TRUE	0.0537620656717772	1.26952405296354	FALSE	0.659472689573712	0.180803184974362	FALSE	NA	NA	FALSE	NA	NA	FALSE	0.834332308809063	0.0786609384060979	FALSE	0.855194311650051	0.0679351965121058	FALSE	FALSE	NA	-0.0164214847759151	0.251748251748252	0.311843721767727	FALSE	0.389189189189189	0.000999000999000999	0.00233212448882205	TRUE	LOC111106070	fucolectin-like	GO:0030246; GO:0042806; GO:0001868; GO:0010185	carbohydrate binding; fucose binding; regulation of complement activation, lectin pathway; regulation of cellular defense response	3
Affx-1245232869	5	26100413	0.666324204873383	0.475770460790054	0.00256446697227886	0.000774293275495298	TRUE	TRUE	2.74775141172826e-05	1	0.000520153296082432	FALSE	TRUE	0.0066820365713508	2.17509115176098	FALSE	0.0654563722245593	1.18404806817734	FALSE	0.237318331020502	0.624668714569941	FALSE	0.176582587852116	0.753052122800137	FALSE	NA	NA	FALSE	NA	NA	FALSE	FALSE	NA	-0.0969466301744784	0.002997002997003	0.00691769704680992	TRUE	-0.00540540540540535	1	1	FALSE	LOC111135755	uncharacterized LOC111135755, transcript variant X2			3
Affx-1245876570	7	26472312	0.666184830412673	0.411178775730823	0.00258208560319528	0.00077674192238701	TRUE	TRUE	1.99376328666774e-05	1	0.000391581011671794	FALSE	TRUE	0.0564988986868979	1.24796001764719	FALSE	0.125882794143537	0.90003362588233	FALSE	NA	NA	FALSE	NA	NA	FALSE	0.586460976810075	0.231760880598553	FALSE	0.267110126036294	0.573309647739287	FALSE	FALSE	NA	-0.0532700421940929	0.00599400599400599	0.0127617292427127	TRUE	0.0351351351351351	0.27972027972028	0.481730823558045	FALSE	LOC111104042	organic cation transporter protein-like, transcript variant X1	; GO:0016020; GO:0022857; GO:0055085	; membrane; transmembrane transporter activity; transmembrane transport	3
Affx-1246554603	5	18867114	0.666024537728633	0.459892797621729	0.00255354715292944	0.000773152868483635	TRUE	TRUE	8.15312351490099e-05	1	0.00136584340937862	FALSE	TRUE	0.000583697085907284	3.23381247488848	FALSE	0.00505082665847619	2.29663753597371	FALSE	0.545667906226263	0.263071588747035	FALSE	0.800374262402201	0.0967068853986695	FALSE	0.241408741178321	0.617247008568496	FALSE	0.118098575189139	0.927755341939638	FALSE	FALSE	NA	-0.122847531075379	0.000999000999000999	0.00258351074963301	TRUE	-0.0702702702702702	1	1	FALSE	LOC111132861	zinc transporter ZIP12-like	GO:0016020; GO:0055085; GO:0046873; GO:0030001; GO:0005886; GO:0005385; GO:0140410; GO:0015701; GO:0071578; GO:0030003	membrane; transmembrane transport; metal ion transmembrane transporter activity; metal ion transport; plasma membrane; zinc ion transmembrane transporter activity; ; bicarbonate transport; intracellular monoatomic cation homeostasis	3
Affx-1246561237	10	11341292	0.66587285712927	0.38710778793748	0.00253410777465213	0.000768556886197641	TRUE	TRUE	0.000234289078089071	1	0.0034338230040514	FALSE	TRUE	0.203170213809577	0.692139962364223	FALSE	0.968109859032945	0.0140753570876685	FALSE	NA	NA	FALSE	NA	NA	FALSE	0.286618014390875	0.542696516992807	FALSE	0.137893563661586	0.860456004538379	FALSE	FALSE	NA	-0.0116461398106968	0.316683316683317	0.377675692072077	FALSE	0.375675675675676	0.000999000999000999	0.00233212448882205	TRUE	LOC111117330	protein couch potato-like, transcript variant X16	GO:0003723; GO:0003676; GO:0005634	RNA binding; nucleic acid binding; nucleus	3
Affx-1246547954	2	20485911	0.66562622238471	0.473657943335886	0.00260343208756364	0.000780723106804527	TRUE	TRUE	1.80542401291324e-05	1	0.0003586174596614	FALSE	TRUE	0.119291551656903	0.923390312395952	FALSE	0.00278157258180665	2.5557096031807	FALSE	0.0277454908646369	1.55680758737829	FALSE	0.178058629174123	0.749436974464344	FALSE	NA	NA	FALSE	NA	NA	FALSE	TRUE	Chr2_sv	-0.00453301402668493	0.444555444555445	0.502903913804097	FALSE	0.00270270270270268	0.516483516483517	0.802003824138876	FALSE	LOC111120164	multidrug resistance-associated protein 1-like	GO:0005524; GO:0016020; GO:0022857; GO:0055085; GO:0016887; GO:0140359; GO:0000166; GO:0005886; GO:0006869; GO:0042626; GO:0005774	ATP binding; membrane; transmembrane transporter activity; transmembrane transport; ATP hydrolysis activity; ABC-type transporter activity; nucleotide binding; plasma membrane; lipid transport; ATPase-coupled transmembrane transporter activity; vacuolar membrane	3
Affx-1246975104	2	14562595	0.665604179394056	0.44503941263907	0.00241049286492578	0.000747816461762704	TRUE	TRUE	0.00311387835873203	1	0.0311410090867646	FALSE	FALSE	0.982141363918147	0.00782599780260572	FALSE	0.0630913951276335	1.20002986901922	FALSE	0.930997202089213	0.0310516241948567	FALSE	0.890040788686303	0.0505900901017446	FALSE	0.0916651668070368	1.03779566691947	FALSE	0.12102241575222	0.917134182279582	FALSE	FALSE	NA	-0.0775744098528909	0.017982017982018	0.0339544612117014	TRUE	0.0324324324324324	0.295704295704296	0.503314866951231	FALSE	LOC111120545	substance-K receptor-like	GO:0016020; GO:0007186; GO:0004930; GO:0004983; GO:0007165; GO:0005886; GO:0007218	membrane; G protein-coupled receptor signaling pathway; G protein-coupled receptor activity; neuropeptide Y receptor activity; signal transduction; plasma membrane; neuropeptide signaling pathway	3
Affx-1246257618	9	18945188	0.665545379085694	0.386469077969461	0.00255835267003923	0.000774120689117392	TRUE	TRUE	5.77663395916633e-05	1	0.0010073017736817	FALSE	TRUE	0.187126176433167	0.727865456298447	FALSE	0.203016584577496	0.692468482794715	FALSE	NA	NA	FALSE	NA	NA	FALSE	0.958170618391463	0.0185571505996616	FALSE	0.920501435417673	0.03597552992641	FALSE	FALSE	NA	-0.0545529706922112	0.003996003996004	0.00888321465938794	TRUE	0.0945945945945946	0.0659340659340659	0.127097945532728	FALSE	LOC111112761	acidic leucine-rich nuclear phosphoprotein 32 family member A-like, transcript variant X1	GO:0005515; GO:0005634; GO:0042393	protein binding; nucleus; histone binding	3
Affx-1244925643	5	18858047	0.665371622734498	0.467478942389982	0.00255322003224157	0.000773152868483635	TRUE	TRUE	0.00015619572827913	1	0.00241310877170049	FALSE	TRUE	0.000860914579577723	3.0650399373482	FALSE	0.0230052856168435	1.63817237048225	FALSE	0.612058073501618	0.213207369023154	FALSE	0.983571798664888	0.00719393200713578	FALSE	NA	NA	FALSE	NA	NA	FALSE	FALSE	NA	-0.0996265252594366	0.000999000999000999	0.00258351074963301	TRUE	-0.00270270270270268	0.614385614385614	0.930561649337271	FALSE	LOC111133865	uncharacterized LOC111133865	GO:0007165; GO:0016491	signal transduction; oxidoreductase activity	3
Affx-1246554357	5	16326450	0.665301960169904	0.479730642763839	0.00256924739175757	0.000774494653739228	TRUE	TRUE	0.00010698135529635	1	0.00173260492303972	FALSE	TRUE	3.96169499657066e-05	4.40211896302391	FALSE	0.00809143902269988	2.09197423437764	FALSE	0.397917461622854	0.400207002497098	FALSE	0.206810293779269	0.684427848458779	FALSE	NA	NA	FALSE	NA	NA	FALSE	FALSE	NA	-0.168391492758581	0.000999000999000999	0.00258351074963301	TRUE	-0.0108108108108108	1	1	FALSE					3
Affx-1246549651	2	59563060	0.665147716690492	0.476648799603621	0.00259115002294319	0.000778290386263729	TRUE	TRUE	6.31872006097594e-05	1	0.00109034048262946	FALSE	TRUE	0.0532819926017328	1.2734195421006	FALSE	0.227555023347742	0.642913572866334	FALSE	0.0168808194132478	1.77260647607442	FALSE	0.00195819294514279	2.70814451841519	FALSE	NA	NA	FALSE	NA	NA	FALSE	FALSE	NA	-0.0775316455696202	0.00999000999000999	0.0201545814942247	TRUE	0.00810810810810814	0.342657342657343	0.561338159328109	FALSE	LOC111119487	ragulator complex protein LAMTOR3-A-like	GO:0032006; GO:0005737; GO:0032008; GO:1902533; GO:0071230; GO:0071986	regulation of TOR signaling; cytoplasm; positive regulation of TOR signaling; positive regulation of intracellular signal transduction; cellular response to amino acid stimulus; Ragulator complex	3
Affx-1246553152	4	44889500	0.665050310376295	0.423714247105986	0.00262302609248111	0.000784155135352334	TRUE	TRUE	1.4963390537811e-05	1	0.000303329386931439	FALSE	TRUE	0.234332383822013	0.63016768945103	FALSE	0.141736226538399	0.848519133697866	FALSE	0.296300222241535	0.528268022774973	FALSE	0.943838843774836	0.0251021531957322	FALSE	0.452804847858533	0.344088932113647	FALSE	0.618403228507911	0.208728251755465	FALSE	FALSE	NA	-0.0311751625042764	0.130869130869131	0.190812081893376	FALSE	0.143243243243243	0.001998001998002	0.00449570729716893	TRUE	LOC111131561	visual system homeobox 2-like	GO:0003677; GO:0006355; GO:0000981; GO:0005634; GO:0006357; GO:1990837; GO:0007601	DNA binding; regulation of DNA-templated transcription; DNA-binding transcription factor activity, RNA polymerase II-specific; nucleus; regulation of transcription by RNA polymerase II; sequence-specific double-stranded DNA binding; visual perception	3
Affx-1244928264	9	63412668	0.664957062283143	0.4381613440836	0.00257854400054258	0.000776370452219611	TRUE	TRUE	0.000262412277069542	1	0.00379152119034857	FALSE	TRUE	0.972833983083015	0.0119612670108415	FALSE	0.289212528652513	0.538782897384436	FALSE	0.558140164936274	0.253256723617469	FALSE	0.838054878804729	0.0767275412960993	FALSE	0.488434572551509	0.311193603251016	FALSE	0.654362115461038	0.184181852250072	FALSE	FALSE	NA	0.0331280647736344	0.938061938061938	0.95389711206225	FALSE	0.416216216216216	0.000999000999000999	0.00233212448882205	TRUE					3
Affx-1236862355	4	44734421	0.66484559515716	0.432859781090942	0.00262745548858567	0.000784829074612029	TRUE	TRUE	1.98205248703959e-05	1	0.000389579237463442	FALSE	TRUE	0.66939157667423	0.174319756912388	FALSE	0.637628718904688	0.19543213047495	FALSE	0.92425498299136	0.0342081993106387	FALSE	0.345204629353572	0.461923388828119	FALSE	0.0738110486213147	1.13187862467935	FALSE	0.600970732097481	0.221146678077248	FALSE	FALSE	NA	-0.00162504276428321	0.526473526473527	0.57868232521148	FALSE	0.27027027027027	0.000999000999000999	0.00233212448882205	TRUE	LOC111128337	C-1-tetrahydrofolate synthase, cytoplasmic-like	GO:0005524; GO:0003824; GO:0004329; GO:0004488; GO:0016491; GO:0016787; GO:0005737; GO:0000166; GO:0005829; GO:0016874; GO:0006164; GO:0006730; GO:0035999; GO:0004477; GO:0009069; GO:0006555; GO:0009257	ATP binding; catalytic activity; formate-tetrahydrofolate ligase activity; methylenetetrahydrofolate dehydrogenase (NADP+) activity; oxidoreductase activity; hydrolase activity; cytoplasm; nucleotide binding; cytosol; ligase activity; purine nucleotide biosynthetic process; one-carbon metabolic process; tetrahydrofolate interconversion; methenyltetrahydrofolate cyclohydrolase activity; serine family amino acid metabolic process; methionine metabolic process; 10-formyltetrahydrofolate biosynthetic process	3
Affx-1246557972	6	31134466	0.664673228996935	0.433350749966218	0.00260840055094058	0.000781563517097275	TRUE	TRUE	3.31512078167657e-05	1	0.000613301329130336	FALSE	TRUE	0.0182628281468499	1.73843196757588	FALSE	0.192635983992668	0.715262584346709	FALSE	0.00867971050081597	2.06149475984596	FALSE	0.0471258179968128	1.32674109835817	FALSE	0.495093234811447	0.305313008033556	FALSE	0.683801720901869	0.165069810563049	FALSE	FALSE	NA	-0.129490249743414	0.000999000999000999	0.00258351074963301	TRUE	0	0.556443556443556	0.854951535849789	FALSE					3
Affx-1246670522	1	28165704	0.664610799591408	0.475770460790054	0.00245517421562069	0.000753804463847239	TRUE	TRUE	0.00195471888192133	1	0.0210601607475673	FALSE	FALSE	0.053649987097447	1.27043037814366	FALSE	0.0613346139905597	1.21229436361404	FALSE	0.221825072910889	0.653989367062299	FALSE	0.643826703799438	0.191231014180027	FALSE	NA	NA	FALSE	NA	NA	FALSE	FALSE	NA	-0.141678070475539	0.001998001998002	0.00481850612398915	TRUE	-0.00540540540540535	1	1	FALSE					3
Affx-1246556578	5	70303832	0.664536334737344	0.4714571415702	0.00260660503561216	0.000781187694089194	TRUE	TRUE	4.5636244435978e-05	1	0.000817263104110548	FALSE	TRUE	0.262345987769459	0.581125573367333	FALSE	0.018630975651263	1.72976440174009	FALSE	0.647681792062755	0.18863831186663	FALSE	0.923139093077396	0.0347328571486863	FALSE	NA	NA	FALSE	NA	NA	FALSE	TRUE	Chr5_sv	-0.0302771125555936	0.210789210789211	0.268735635195263	FALSE	0.0405405405405406	0.141858141858142	0.259293476971577	FALSE					3
Affx-1246555189	5	42608141	0.66443924713367	0.410612134588532	0.00256207891580051	0.000774230481568781	TRUE	TRUE	0.000171177221943255	1	0.00261334746863	FALSE	TRUE	0.0200024818094651	1.69891611587168	FALSE	0.107840892170518	0.967216527864299	FALSE	NA	NA	FALSE	NA	NA	FALSE	0.626058077638353	0.203385376649157	FALSE	0.832203599222624	0.0797704102456135	FALSE	FALSE	NA	-0.0681805222944464	0.003996003996004	0.00888321465938794	TRUE	-0.0486486486486486	0.863136863136863	1	FALSE	LOC111132188	uncharacterized LOC111132188, transcript variant X4			3
Affx-1246554358	5	16326481	0.664341971431549	0.479730642763839	0.00259288638789834	0.00077842585215227	TRUE	TRUE	0.00010294683767913	1	0.00167722550890809	FALSE	TRUE	4.44329827380387e-05	4.35229453206205	FALSE	0.0105874181963224	1.97520993222421	FALSE	0.443725059746607	0.352886043444046	FALSE	0.184957062567392	0.732929080539533	FALSE	NA	NA	FALSE	NA	NA	FALSE	FALSE	NA	-0.153481012658228	0.000999000999000999	0.00258351074963301	TRUE	-0.0108108108108108	1	1	FALSE					3
Affx-1246471219	9	91951861	0.664338276679984	0.441421557587496	0.00263153630768231	0.000785709916298322	TRUE	TRUE	1.6764788122831e-05	1	0.000335097626924301	FALSE	TRUE	0.0462336995566749	1.33504135352785	FALSE	0.222279827086234	0.653099949728676	FALSE	0.157790341840747	0.801919582962061	FALSE	0.255367886373501	0.592833718065867	FALSE	0.0877436751313002	1.05678417918777	FALSE	0.383486784533806	0.416249597824352	FALSE	FALSE	NA	-0.149176074808986	0.000999000999000999	0.00258351074963301	TRUE	0.0702702702702703	0.0719280719280719	0.138075987054165	FALSE	LOC111112299	hepatoma-derived growth factor-related protein 2-like	GO:0005634	nucleus	3
Affx-1246553897	5	3507679	0.66430770256974	0.476937975766857	0.00261759355039404	0.000783540459910381	TRUE	TRUE	4.21369540578743e-05	1	0.000760882461935954	FALSE	TRUE	0.0153716204078883	1.81328034869344	FALSE	0.0729610857031708	1.13690871207838	FALSE	0.316108413184036	0.500163945315817	FALSE	0.370157029503634	0.431613998691206	FALSE	NA	NA	FALSE	NA	NA	FALSE	FALSE	NA	-0.181905006272095	0.000999000999000999	0.00258351074963301	TRUE	-0.00540540540540535	1	1	FALSE	LOC111132942	neprilysin-like	GO:0006508; GO:0004222; GO:0008237; GO:0046872; GO:0016020; GO:0008233; GO:0016787; GO:0005886; GO:0016485	proteolysis; metalloendopeptidase activity; metallopeptidase activity; metal ion binding; membrane; peptidase activity; hydrolase activity; plasma membrane; protein processing	3
Affx-1245444678	5	5673138	0.664284292425107	0.447677131660736	0.00260942610280668	0.00078170852533229	TRUE	TRUE	5.47022614047034e-05	1	0.000960619141776765	FALSE	TRUE	0.00434205322178898	2.36230485757722	FALSE	0.133782690452524	0.873600074365326	FALSE	0.108949277904808	0.962775643829808	FALSE	0.624250627961246	0.204641012100417	FALSE	0.623881244581516	0.204898070143298	FALSE	0.95746683450822	0.0188762605337816	FALSE	FALSE	NA	-0.162532785950507	0.000999000999000999	0.00258351074963301	TRUE	0.0702702702702702	0.04995004995005	0.0981294494233168	FALSE	LOC111135958	uncharacterized LOC111135958, transcript variant X2	GO:0005509	calcium ion binding	3
Affx-1246557188	5	86058513	0.664244670912302	0.383896220890951	0.00259148458580527	0.000778290386263729	TRUE	TRUE	0.000757178937559991	1	0.00942774140496452	FALSE	TRUE	0.132494894904642	0.877800854990994	FALSE	0.213572823457464	0.67045401088203	FALSE	NA	NA	FALSE	NA	NA	FALSE	0.0669238375182358	1.1744191638661	FALSE	0.0340077793076921	1.46842172637081	FALSE	FALSE	NA	-0.0283812293305964	0.0679320679320679	0.108214866478735	FALSE	0.55945945945946	0.000999000999000999	0.00233212448882205	TRUE	LOC111138373	uncharacterized LOC111138373, transcript variant X1	GO:0008017; GO:0005856	microtubule binding; cytoskeleton	3
Affx-1246645970	1	2489816	0.66419504341688	0.48	0.00260583868505826	0.000781120215043425	TRUE	TRUE	0.000372196662064869	1	0.00512514603879824	FALSE	TRUE	0.284372120967893	0.546112982848347	FALSE	0.0173729149323259	1.76012730689459	FALSE	0.353021210310466	0.452199200436356	FALSE	0.438728166767343	0.357804482579447	FALSE	NA	NA	FALSE	NA	NA	FALSE	FALSE	NA	-0.129989166381572	0.000999000999000999	0.00258351074963301	TRUE	-0.0108108108108108	1	1	FALSE	LOC111131752	zinc transporter 1-like, transcript variant X3	GO:0016020; GO:0055085; GO:0008324; GO:0006812; GO:0006811; GO:0005385; GO:0071577; GO:0006882; GO:0010312	membrane; transmembrane transport; monoatomic cation transmembrane transporter activity; monoatomic cation transport; monoatomic ion transport; zinc ion transmembrane transporter activity; zinc ion transmembrane transport; intracellular zinc ion homeostasis;	3
Affx-1246546250	1	34007216	0.663986981180627	0.418381154002072	0.0026351926571937	0.000786326525094667	TRUE	TRUE	2.56533164583452e-05	1	0.000490202870587828	FALSE	TRUE	0.0244173885194695	1.61230078642846	FALSE	0.0139384836780261	1.8557844691422	FALSE	0.591666638757104	0.227922917814695	FALSE	0.958139091971497	0.0185714403046635	FALSE	0.964321744336413	0.0157780402915096	FALSE	0.384452531784047	0.415157274736091	FALSE	FALSE	NA	-0.0528423993613867	0.016983016983017	0.032321387403805	TRUE	-0.0459459459459459	0.899100899100899	1	FALSE					3
Affx-1245525317	5	67969781	0.663957025987901	0.474875906490699	0.00244722794424623	0.000753448307635537	TRUE	FALSE	2.08416209937783e-15	3.20796314498335e-10	2.33136856466813e-13	TRUE	TRUE	0.000185749316757584	3.73107277503149	FALSE	0.000267785081868212	3.57221362091168	FALSE	0.00706377687801579	2.1509630271792	FALSE	0.0308573792654727	1.51064096158055	FALSE	NA	NA	FALSE	NA	NA	FALSE	TRUE	Chr5_sv	NA	NA	NA	FALSE	NA	NA	NA	FALSE					3
Affx-1244928338	9	71152079	0.663775487405147	0.330317553263367	0.00265178883474304	0.000789412865322703	TRUE	TRUE	0.000272493223342223	1	0.00391546204537512	FALSE	TRUE	0.285918108766441	0.543758337512658	FALSE	0.256230569856777	0.591369057541737	FALSE	NA	NA	FALSE	NA	NA	FALSE	0.000663754626303067	3.17799243891101	FALSE	0.000330906330559216	3.48029492428579	FALSE	FALSE	NA	-0.0167350895198997	0.0539460539460539	0.0887148459848757	FALSE	0.502702702702703	0.000999000999000999	0.00233212448882205	TRUE	LOC111111605	transcriptional repressor NF-X1-like, transcript variant X1	GO:0005634; GO:0008270; GO:0003700; GO:0003676; GO:0046872; GO:0000977; GO:0000981; GO:0000122; GO:0006355	nucleus; zinc ion binding; DNA-binding transcription factor activity; nucleic acid binding; metal ion binding; RNA polymerase II transcription regulatory region sequence-specific DNA binding; DNA-binding transcription factor activity, RNA polymerase II-specific; negative regulation of transcription by RNA polymerase II; regulation of DNA-templated transcription	3
Affx-1246556722	5	71638650	0.663693557769516	0.476357821719742	0.00265638877247998	0.000789549930315645	TRUE	TRUE	3.24751055117429e-05	1	0.000602749392918484	FALSE	TRUE	0.725571158551007	0.139319988807791	FALSE	0.00236279291675474	2.62657433975219	FALSE	0.101855259447105	0.992016540646321	FALSE	0.642660935167568	0.192018098341955	FALSE	NA	NA	FALSE	NA	NA	FALSE	TRUE	Chr5_sv	0.0331708290569049	0.899100899100899	0.92103829626935	FALSE	0.00810810810810814	0.41958041958042	0.672639480854696	FALSE	LOC111134769	glypican-5-like	GO:0005886; GO:0009966; GO:0062023; GO:0016020; GO:0009986; GO:0005576; GO:0016477; GO:0090263; GO:0098552; GO:1905475	plasma membrane; regulation of signal transduction; collagen-containing extracellular matrix; membrane; ; extracellular region; cell migration; positive regulation of canonical Wnt signaling pathway; side of membrane; regulation of protein localization to membrane	3
Affx-1246547110	1	58286742	0.66360111781844	0.46849781541372	0.00263711543286083	0.000786575037837527	TRUE	TRUE	2.23664821978983e-05	1	0.000434351666210283	FALSE	TRUE	0.00910697247671732	2.04062597595604	FALSE	0.105243377528324	0.97780522274544	FALSE	0.0916674339144973	1.03778492587008	FALSE	0.259287811555444	0.586217897803058	FALSE	NA	NA	FALSE	NA	NA	FALSE	FALSE	NA	-0.120167635990421	0.000999000999000999	0.00258351074963301	TRUE	0.0189189189189189	0.287712287712288	0.492738411156211	FALSE	LOC111108235	exosome complex component MTR3-like	GO:0016020; GO:0005634; GO:0005737; GO:0003723; GO:0005730; GO:0006364; GO:0000176; GO:0000178; GO:0016075; GO:0034475; GO:0071028; GO:0071051; GO:0000177	membrane; nucleus; cytoplasm; RNA binding; nucleolus; rRNA processing; ; exosome (RNase complex); rRNA catabolic process; U4 snRNA 3'-end processing; nuclear mRNA surveillance; poly(A)-dependent snoRNA 3'-end processing; cytoplasmic exosome (RNase complex)	3
Affx-1247753011	4	15251629	0.663448454433363	0.473965136705554	0.00265209906509223	0.000789412865322703	TRUE	TRUE	2.01123664774332e-05	1	0.000394861678644514	FALSE	TRUE	0.126036270511841	0.899504456339765	FALSE	0.154594996282414	0.810804566834927	FALSE	0.414627396040373	0.382342005773081	FALSE	0.177484234264809	0.750840218811098	FALSE	NA	NA	FALSE	NA	NA	FALSE	FALSE	NA	-0.100325008552857	0.002997002997003	0.00691769704680992	TRUE	-0.0135135135135135	1	1	FALSE	LOC111129352; LOC111129356	endoplasmic reticulum aminopeptidase 1-like, transcript variant X2; ceramide kinase-like	GO:0008270; GO:0006508; GO:0008237; GO:0046872; GO:0016020; GO:0008233; GO:0016787; GO:0005737; GO:0004177; GO:0005615; GO:0042277; GO:0043171; GO:0070006; ; GO:0016301; GO:0001729; GO:0006672; GO:0006665; GO:0001727	zinc ion binding; proteolysis; metallopeptidase activity; metal ion binding; membrane; peptidase activity; hydrolase activity; cytoplasm; aminopeptidase activity; extracellular space; peptide binding; peptide catabolic process; ; kinase activity; ceramide kinase activity; ceramide metabolic process; sphingolipid metabolic process; lipid kinase activity	3
Affx-1247946294	4	42972383	0.663413609983972	0.356582135939823	0.00251568300666505	0.000764738872976225	TRUE	TRUE	0.00143737495036324	1	0.0162821746934693	FALSE	FALSE	0.414906572312055	0.382049685691027	FALSE	0.878596630686562	0.0562104665351187	FALSE	NA	NA	FALSE	NA	NA	FALSE	0.423161296567931	0.373494060858594	FALSE	0.761907660705877	0.118097659731144	FALSE	FALSE	NA	-0.0140551944349413	0.218781218781219	0.2770129116942	FALSE	0.378378378378378	0.000999000999000999	0.00233212448882205	TRUE					3
Affx-1236987963	5	43839071	0.663307218141955	0.411743615152471	0.00265589261673216	0.000789549930315645	TRUE	TRUE	9.21255254615987e-05	1	0.00152016005623657	FALSE	TRUE	0.911016811342757	0.0404736087503521	FALSE	0.222942485260374	0.651807161865417	FALSE	0.330628573095296	0.480659617185017	FALSE	0.452109799255828	0.344756079746038	FALSE	0.424884123543879	0.371729496696097	FALSE	0.236084114596357	0.626933234332728	FALSE	FALSE	NA	0.0153808872163302	0.826173826173826	0.855184038971861	FALSE	0.405405405405405	0.000999000999000999	0.00233212448882205	TRUE	LOC111133379	H(+)/Cl(-) exchange transporter 7-like, transcript variant X9	GO:0016020; GO:0055085; GO:0006821; GO:0006811; GO:0015108; GO:1902476; GO:0005765; GO:0005254	membrane; transmembrane transport; chloride transport; monoatomic ion transport; chloride transmembrane transporter activity; chloride transmembrane transport; lysosomal membrane; chloride channel activity	3
Affx-1246549579	2	54082221	0.663237910180851	0.356582135939823	0.00264059839743802	0.000787288512077852	TRUE	TRUE	2.32109085249291e-05	1	0.000449163471343427	FALSE	TRUE	0.164344362802929	0.784245188117612	FALSE	0.285491151617801	0.544407347534117	FALSE	NA	NA	FALSE	NA	NA	FALSE	0.271855386441927	0.565662057627028	FALSE	0.0628593591007314	1.20163005126045	FALSE	FALSE	NA	-0.0483806591401529	0.000999000999000999	0.00258351074963301	TRUE	0.0972972972972973	0.0639360639360639	0.123504240618218	FALSE	LOC111118725	cGMP-dependent protein kinase 1-like, transcript variant X2	GO:0005524; GO:0006468; GO:0004674; GO:0004672; GO:0004692; GO:0016740; GO:0005737; GO:0016301; GO:0000166; GO:0030553	ATP binding; protein phosphorylation; protein serine/threonine kinase activity; protein kinase activity; cGMP-dependent protein kinase activity; transferase activity; cytoplasm; kinase activity; nucleotide binding; cGMP binding	3
Affx-1247305382	3	10884507	0.663202049257265	0.365079050493221	0.00256247044604208	0.000774230481568781	TRUE	TRUE	0.0010027163774422	1	0.0119819196904185	FALSE	FALSE	0.38632503628772	0.413047145934203	FALSE	0.957958880192213	0.0186531323503571	FALSE	NA	NA	FALSE	NA	NA	FALSE	0.772126173953501	0.112311725345181	FALSE	0.56699336878213	0.246422020327851	FALSE	FALSE	NA	0.00240905462424446	0.608391608391608	0.655336500234459	FALSE	0.405405405405405	0.000999000999000999	0.00233212448882205	TRUE	LOC111125244	uncharacterized LOC111125244	GO:0016020; GO:0005765; GO:0032588; GO:0045055	membrane; lysosomal membrane; ; regulated exocytosis	3
Affx-1246066065	8	33512843	0.663166782962511	0.3608630241881	0.00262473477627845	0.000784494647347143	TRUE	FALSE	2.33193714454756e-14	3.58934097225905e-09	2.27029789516702e-12	TRUE	TRUE	1.53349883195052e-08	7.81431655047878	TRUE	6.46573534527933e-06	5.18938207585145	FALSE	0.00540212237456441	2.26743558194122	FALSE	0.711614273949496	0.147755349183773	FALSE	NA	NA	FALSE	NA	NA	FALSE	FALSE	NA	NA	NA	NA	FALSE	NA	NA	NA	FALSE	LOC111108186	uncharacterized LOC111108186, transcript variant X1	GO:0005509; GO:0016020; GO:0007160; GO:0005576	calcium ion binding; membrane; cell-matrix adhesion; extracellular region	3
Affx-1247236782	2	53759771	0.663118981165609	0.35296518174857	0.00264831621999484	0.000788774881866671	TRUE	TRUE	2.2745043931444e-05	1	0.000441035513601888	FALSE	TRUE	0.181597156765788	0.740890955432751	FALSE	0.369451814583959	0.432442196037507	FALSE	NA	NA	FALSE	NA	NA	FALSE	0.473603561594898	0.324585040290215	FALSE	0.262060427053359	0.581598555588768	FALSE	FALSE	NA	-0.0208119511916981	0.0539460539460539	0.0887148459848757	FALSE	0.121621621621622	0.020979020979021	0.0427919522509143	TRUE	LOC111122003	B9 domain-containing protein 1-like	GO:0005737; GO:0005856; GO:0030030; GO:0060271; GO:0005929; GO:0042995; GO:0036038	cytoplasm; cytoskeleton; cell projection organization; cilium assembly; cilium; cell projection;	3
Affx-1236707277	3	47497168	0.663115303057058	0.4714571415702	0.00265389760051749	0.000789463520878871	TRUE	TRUE	3.17543871952874e-05	1	0.000590726012990795	FALSE	TRUE	0.474263716334202	0.323980099886609	FALSE	0.19876962798499	0.701649975100771	FALSE	0.0486032893992598	1.31333433733021	FALSE	0.63141150799593	0.199687506996249	FALSE	NA	NA	FALSE	NA	NA	FALSE	FALSE	NA	-0.20807674763371	0.000999000999000999	0.00258351074963301	TRUE	-0.0108108108108108	0.824175824175824	1	FALSE	LOC111124549	protein cramped-like	GO:0003682; GO:0005634; GO:0003677; GO:0007389	chromatin binding; nucleus; DNA binding; pattern specification process	3
Affx-1244921605	10	5180900	0.663026207638384	0.349303184541237	0.00263446410022961	0.000786271681416749	TRUE	TRUE	0.000505734628054061	1	0.00665724618872053	FALSE	TRUE	0.298907375138094	0.524463369195371	FALSE	0.587726611708779	0.230824644394295	FALSE	NA	NA	FALSE	NA	NA	FALSE	0.000208873393960321	3.68011687640125	FALSE	0.150991564240185	0.821047315662311	FALSE	FALSE	NA	-0.00659995438476446	0.344655344655345	0.405451054994676	FALSE	0.367567567567568	0.000999000999000999	0.00233212448882205	TRUE					3
Affx-1246548963	2	30871890	0.662704004972013	0.335747038421693	0.00267802514750226	0.000794181829236682	TRUE	TRUE	0.00197937609899429	1	0.021278638673928	FALSE	FALSE	0.376693321444284	0.424012079519605	FALSE	0.137899403981348	0.86043761089573	FALSE	NA	NA	FALSE	NA	NA	FALSE	0.0306861372474298	1.51305777685679	FALSE	0.123702012748622	0.907623233931846	FALSE	FALSE	NA	-0.0106768160565629	0.225774225774226	0.284437544723973	FALSE	0.651351351351351	0.000999000999000999	0.00233212448882205	TRUE	LOC111120678	galactoside 2-alpha-L-fucosyltransferase 2-like, transcript variant X2	GO:0005975; GO:0016020; GO:0008107; GO:0016740; GO:0016757; GO:0005794; GO:0036065; GO:0006486; GO:0032580	carbohydrate metabolic process; membrane; galactoside 2-alpha-L-fucosyltransferase activity; transferase activity; glycosyltransferase activity; Golgi apparatus; ; protein glycosylation; Golgi cisterna membrane	3
Affx-1246163967	8	60405886	0.662619648653191	0.360154047114995	0.00263121220875995	0.000785709916298322	TRUE	TRUE	0.00029033076838671	1	0.0041381611446292	FALSE	TRUE	0.236712965535707	0.625777953704211	FALSE	0.745547745628705	0.127524538664238	FALSE	NA	NA	FALSE	NA	NA	FALSE	0.781193475875133	0.107241392372484	FALSE	0.150913498433809	0.821271913086348	FALSE	FALSE	NA	-0.030790283954841	0.031968031968032	0.0564585191736243	FALSE	0.394594594594595	0.000999000999000999	0.00233212448882205	TRUE					3
Affx-1246286454	9	3680121	0.662483511301255	0.373316517273997	0.00250640238437727	0.000763684633337104	TRUE	FALSE	3.90988298743552e-17	6.01813099309063e-12	5.2195411908852e-15	TRUE	TRUE	5.78720993546045e-08	7.23753076298667	TRUE	0.0115970990150313	1.93565063485316	FALSE	0.014824982601115	1.82900580765977	FALSE	0.0359813501761594	1.44392254407402	FALSE	NA	NA	FALSE	NA	NA	FALSE	FALSE	NA	NA	NA	NA	FALSE	NA	NA	NA	FALSE					3
Affx-1246546396	1	40342656	0.662355232365555	0.461025179045989	0.00264206647846921	0.000787563531032058	TRUE	TRUE	0.000165827764173255	1	0.00254480311957244	FALSE	TRUE	0.0855221104144419	1.06792159065665	FALSE	0.0116478153724655	1.93375552190423	FALSE	0.780144071857289	0.107825187264916	FALSE	0.492110614484331	0.307937267434406	FALSE	NA	NA	FALSE	NA	NA	FALSE	FALSE	NA	-0.110189303227278	0.000999000999000999	0.00258351074963301	TRUE	-0.0567567567567567	1	1	FALSE					3
Affx-1246554367	5	16332571	0.662018161874759	0.482089995946129	0.00266350857414688	0.00079085182239978	TRUE	TRUE	0.000133204443619618	1	0.00209770423228722	FALSE	TRUE	5.97774956591459e-05	4.22346228341176	FALSE	0.0757103655992228	1.12084465663782	FALSE	0.0203809431068542	1.69077572334108	FALSE	0.111407974192185	0.953083722773416	FALSE	NA	NA	FALSE	NA	NA	FALSE	FALSE	NA	-0.219024404150986	0.000999000999000999	0.00258351074963301	TRUE	-0.00810810810810814	1	1	FALSE	LOC111134053	uncharacterized LOC111134053, transcript variant X1			3
Affx-1246554784	5	25724942	0.661422948783454	0.461025179045989	0.00270209270747546	0.00079902078968577	TRUE	TRUE	3.04839625119575e-05	1	0.000569778019891076	FALSE	TRUE	0.323073125005004	0.490699167477468	FALSE	0.328491036123384	0.483476476987811	FALSE	0.401504971327004	0.396309073034069	FALSE	0.675688207119791	0.170253660810846	FALSE	NA	NA	FALSE	NA	NA	FALSE	FALSE	NA	-0.161249857452389	0.000999000999000999	0.00258351074963301	TRUE	-0.0432432432432432	0.969030969030969	1	FALSE	LOC111133929	beta-hexosaminidase subunit beta-like, transcript variant X1	GO:0005975; GO:0004553; GO:0004563; GO:0016020; GO:0016787; GO:0016798; GO:0005764; GO:0006689; GO:0030203	carbohydrate metabolic process; hydrolase activity, hydrolyzing O-glycosyl compounds; beta-N-acetylhexosaminidase activity; membrane; hydrolase activity; hydrolase activity, acting on glycosyl bonds; lysosome; ganglioside catabolic process; glycosaminoglycan metabolic process	3
Affx-1246916665	1	8233364	0.661233209076663	0.415647042925994	0.00258082756647715	0.00077674192238701	TRUE	TRUE	0.00169080485909979	1	0.01868641984384	FALSE	FALSE	0.0350510658501181	1.45529877125547	FALSE	0.0671813873781031	1.17275103168767	FALSE	0.85367442657258	0.0687077284937148	FALSE	0.998551426622036	0.000629563519326419	FALSE	0.0301475773766592	1.52074758150796	FALSE	0.05369140391992	1.27009523997972	FALSE	FALSE	NA	-0.111358193636675	0.000999000999000999	0.00258351074963301	TRUE	-0.110810810810811	0.996003996003996	1	FALSE	LOC111118371; LOC111130926	uncharacterized LOC111118371, transcript variant X7; WD repeat, SAM and U-box domain-containing protein 1-like	; GO:0005515; GO:0004842; GO:0016567	; protein binding; ubiquitin-protein transferase activity; protein ubiquitination	3
Affx-1246801439	1	49733429	0.660970985324598	0.449399576595649	0.00258630771425383	0.000777526376638138	TRUE	TRUE	0.000817293613668653	1	0.0100751762221282	FALSE	FALSE	0.94127158633737	0.0262850509296692	FALSE	0.295960582904136	0.528766125992197	FALSE	0.711038316211042	0.148106995514038	FALSE	0.0484615351193494	1.31460283280472	FALSE	0.34810072790472	0.45829506857244	FALSE	0.844851760773464	0.0732194864654862	FALSE	FALSE	NA	-0.0663131485916296	0.036963036963037	0.064095478989096	FALSE	0.162162162162162	0.000999000999000999	0.00233212448882205	TRUE					3
Affx-1244927930	7	34619141	0.660772974855514	0.423714247105986	0.00265712352420344	0.000789605714075967	TRUE	TRUE	0.000363257297466807	1	0.00501956427716926	FALSE	TRUE	0.0422321787928949	1.37435651238702	FALSE	0.53781115651043	0.269370192888728	FALSE	0.299427894529541	0.52370774348545	FALSE	0.262556598146521	0.580777063255353	FALSE	0.97358776432145	0.0116248927905921	FALSE	0.331525186197209	0.479483472354336	FALSE	FALSE	NA	-0.00430493784924169	0.473526473526474	0.530372618489029	FALSE	0.327027027027027	0.000999000999000999	0.00233212448882205	TRUE					3
Affx-1247898719	4	35097434	0.660307261750149	0.399503625962794	0.00271398060333028	0.000801059032884807	TRUE	TRUE	2.70911668410775e-05	1	0.000514231038518373	FALSE	TRUE	0.204709029686413	0.688863000246669	FALSE	0.173873813803165	0.759765819820873	FALSE	NA	NA	FALSE	NA	NA	FALSE	0.845115656756756	0.0730838524064119	FALSE	0.36522708978619	0.437437017259507	FALSE	FALSE	NA	-0.0197998631542935	0.175824175824176	0.23134320570218	FALSE	0.137837837837838	0.010989010989011	0.0230511350874712	TRUE	LOC111130297	A-kinase anchor protein 13-like, transcript variant X6	GO:0005085; GO:0046872; GO:0005737; GO:0035023	guanyl-nucleotide exchange factor activity; metal ion binding; cytoplasm; regulation of Rho protein signal transduction	3
Affx-1247768545	4	17056931	0.660216067279406	0.440961217963155	0.00272656323727594	0.000803786684191504	TRUE	TRUE	5.40972292471022e-05	1	0.000950970719842762	FALSE	TRUE	0.00588715367942179	2.23009462713097	FALSE	0.0171484754004299	1.76577448521963	FALSE	0.199455448588343	0.700154095430697	FALSE	0.158229858915063	0.800711559154128	FALSE	0.71705840772328	0.144445467597475	FALSE	0.731949290664374	0.135519005755124	FALSE	FALSE	NA	-0.14804994868286	0.000999000999000999	0.00258351074963301	TRUE	-0.0810810810810811	0.994005994005994	1	FALSE	LOC111130979	arginase, hepatic-like, transcript variant X2	GO:0046872; GO:0004053; GO:0006525; GO:0016787; GO:0005737; GO:0005634; GO:0005829; GO:0000050; GO:0030145; GO:0010121	metal ion binding; arginase activity; arginine metabolic process; hydrolase activity; cytoplasm; nucleus; cytosol; urea cycle; manganese ion binding; arginine catabolic process to proline via ornithine	3
Affx-1245075264	4	55040473	0.660192759994686	0.35223638574839	0.002731814387126	0.000804353324307686	TRUE	TRUE	0.000392923891413866	1	0.00536925055844404	FALSE	TRUE	0.278463216449931	0.555232164755507	FALSE	0.226838340495632	0.644283538586824	FALSE	NA	NA	FALSE	NA	NA	FALSE	0.0974338824355944	1.01128999182808	FALSE	0.0272661533402936	1.56437612721862	FALSE	FALSE	NA	0.00648591629604289	0.753246753246753	0.788384042774978	FALSE	0.510810810810811	0.000999000999000999	0.00233212448882205	TRUE					3
Affx-1246554650	5	21072699	0.660185064808199	0.478635196612765	0.00273371562869351	0.000804713790961963	TRUE	TRUE	3.48857156001014e-05	1	0.00064237878106032	FALSE	TRUE	0.00819283149716414	2.0865659772295	FALSE	0.0459943297007878	1.33729570595862	FALSE	0.545928741416197	0.262864040865543	FALSE	0.485887598725655	0.313464185262466	FALSE	NA	NA	FALSE	NA	NA	FALSE	FALSE	NA	-0.204969209716045	0.000999000999000999	0.00258351074963301	TRUE	-0.00540540540540535	1	1	FALSE					3
Affx-1246559462	7	49782900	0.660158636183078	0.464682671951714	0.00271271229046754	0.000800848450107348	TRUE	TRUE	5.80005028157561e-05	1	0.00101069799546066	FALSE	TRUE	0.0469113799309138	1.32872179179028	FALSE	0.0478443484532433	1.32016935528585	FALSE	0.565489002462258	0.247575836744536	FALSE	0.868836839410152	0.061061772914814	FALSE	NA	NA	FALSE	NA	NA	FALSE	FALSE	NA	-0.0449167521952333	0.0829170829170829	0.129007993690756	FALSE	0.118918918918919	0.000999000999000999	0.00233212448882205	TRUE					3
Affx-1236982811	5	41024188	0.660156523361767	0.476357821719742	0.002751568405438	0.000807201300511283	TRUE	TRUE	2.39512413483926e-05	1	0.000461459384101381	FALSE	TRUE	0.015052044726925	1.82240449985072	FALSE	0.915012126944027	0.0385731500538003	FALSE	0.940028493341233	0.0268589822371909	FALSE	0.92907022125112	0.0319514597960896	FALSE	NA	NA	FALSE	NA	NA	FALSE	FALSE	NA	-0.0935682517961	0.002997002997003	0.00691769704680992	TRUE	0.00810810810810814	0.41958041958042	0.672639480854696	FALSE	LOC111137141	homeobox protein cut-like 1, transcript variant X1	GO:0003677; GO:0006355; GO:0000981; GO:0005634; GO:0000977; GO:0006357	DNA binding; regulation of DNA-templated transcription; DNA-binding transcription factor activity, RNA polymerase II-specific; nucleus; RNA polymerase II transcription regulatory region sequence-specific DNA binding; regulation of transcription by RNA polymerase II	3
Affx-1246251457	9	17251922	0.659996919461217	0.3310985991622	0.00273416842785967	0.000804713790961963	TRUE	TRUE	0.000734525613810357	1	0.00918730026030424	FALSE	TRUE	0.315216663915049	0.501390831616949	FALSE	0.164475359322446	0.783899156144731	FALSE	NA	NA	FALSE	NA	NA	FALSE	0.797227430865356	0.0984177665840635	FALSE	0.742236598508791	0.129457635087558	FALSE	FALSE	NA	-0.0196858250655719	0.047952047952048	0.0806036547619805	FALSE	0.575675675675676	0.000999000999000999	0.00233212448882205	TRUE					3
Affx-1246557990	6	31285595	0.659746513662706	0.440035133552543	0.00273927224983272	0.000805394774344789	TRUE	TRUE	4.23468754957657e-05	1	0.000764135219599501	FALSE	TRUE	0.0348955807327139	1.45722956974344	FALSE	0.0466837671631752	1.33083410566509	FALSE	0.0484644576912342	1.31457664257843	FALSE	0.486520521662623	0.312898836265376	FALSE	0.570299070180772	0.2438973364908	FALSE	0.504464241286416	0.297169613098802	FALSE	FALSE	NA	-0.16408655490934	0.000999000999000999	0.00258351074963301	TRUE	-0.0513513513513514	0.93006993006993	1	FALSE	LOC111100621	uncharacterized LOC111100621, transcript variant X2	GO:0043066;	negative regulation of apoptotic process;	3
Affx-1244927304	7	1094913	0.6597404574148	0.343350299536057	0.00256662463632629	0.000774293275495298	TRUE	TRUE	0.00214139449556236	1	0.0227565301126383	FALSE	FALSE	0.267079884427147	0.573358820369749	FALSE	0.400859238871198	0.397008102475619	FALSE	NA	NA	FALSE	NA	NA	FALSE	0.657054364459756	0.182398695572476	FALSE	0.688677156205652	0.161984322558996	FALSE	TRUE	Chr7a_sv	-0.0126582278481012	0.150849150849151	0.209525311780951	FALSE	0.118918918918919	0.0859140859140859	0.162614707696675	FALSE	LOC111104066	uncharacterized LOC111104066, transcript variant X2			3
Affx-1247944815	4	42815659	0.659698058617467	0.360154047114995	0.00275299336407686	0.00080745521008283	TRUE	TRUE	1.72653601330845e-05	1	0.000344325148619397	FALSE	TRUE	0.11772907316205	0.929116275009673	FALSE	0.0775175658188673	1.1105998733158	FALSE	NA	NA	FALSE	NA	NA	FALSE	0.698023000567309	0.156130266696485	FALSE	0.335160962795441	0.474746570679623	FALSE	FALSE	NA	-0.0375470407115976	0.000999000999000999	0.00258351074963301	TRUE	0.0216216216216216	0.405594405594406	0.654573149622655	FALSE	LOC111130034	organic cation transporter protein-like	GO:0016020; GO:0022857; GO:0055085	membrane; transmembrane transporter activity; transmembrane transport	3
Affx-1247039153	2	2438710	0.659695245049313	0.44279176613666	0.00272635270888166	0.000803786684191504	TRUE	TRUE	5.26450247975483e-05	1	0.000929050087349624	FALSE	TRUE	0.420637401778882	0.376092113808507	FALSE	0.0595638341434964	1.22501735434214	FALSE	0.354900389988464	0.449893523420103	FALSE	0.179061768919663	0.746997129503255	FALSE	0.0701291254265286	1.1541015771115	FALSE	0.22501247536874	0.647793402628166	FALSE	FALSE	NA	0.00963621849697804	0.676323676323676	0.718318477229937	FALSE	0.202702702702703	0.000999000999000999	0.00233212448882205	TRUE	LOC111120132	cerebral cavernous malformations protein 2 homolog, transcript variant X2			3
Affx-1246928265	1	9486532	0.659661148639955	0.390902211612089	0.00262579236120142	0.000784494647347143	TRUE	FALSE	1.84593438006444e-24	2.84128065713899e-19	4.50164104186101e-22	TRUE	TRUE	4.06350224773776e-13	12.3910994956799	TRUE	5.10079573750332e-05	4.29236206753946	FALSE	0.643621628372781	0.19136937022073	FALSE	0.142950820533459	0.844813347461426	FALSE	NA	NA	FALSE	NA	NA	FALSE	FALSE	NA	NA	NA	NA	FALSE	NA	NA	NA	FALSE					3
Affx-1246551928	4	9543648	0.659613070712212	0.324799783793523	0.00266172006157639	0.000790483392772687	TRUE	TRUE	0.00237785902051502	1	0.024852477646275	FALSE	FALSE	0.349738084281721	0.456257073173094	FALSE	0.375532559292996	0.425352402978666	FALSE	NA	NA	FALSE	NA	NA	FALSE	0.723204855035307	0.140738667007298	FALSE	0.729714270102063	0.136847160714601	FALSE	FALSE	NA	-0.0115321017219751	0.162837162837163	0.218297909154223	FALSE	0.505405405405405	0.000999000999000999	0.00233212448882205	TRUE	LOC111129939	uncharacterized LOC111129939	GO:0005515	protein binding	3
Affx-1246549898	3	28963499	0.659595717400086	0.399503625962794	0.00275155206492528	0.000807201300511283	TRUE	TRUE	4.23034625720244e-05	1	0.000763441348639766	FALSE	TRUE	0.149758106434222	0.824609659861096	FALSE	0.028034505676963	1.55230709726693	FALSE	NA	NA	FALSE	NA	NA	FALSE	0.685424320369025	0.164040489905163	FALSE	0.589898310891386	0.22922284738332	FALSE	TRUE	Chr3_sv	-0.033584217128521	0.0529470529470529	0.0874091651571544	FALSE	-0.0432432432432432	0.836163836163836	1	FALSE	LOC111125534	triple functional domain protein-like	GO:0005524; GO:0005515; GO:0005085; GO:0006468; GO:0035556; GO:0004672; GO:0005737; GO:0000166; GO:0007411; GO:0019898; GO:0004674	ATP binding; protein binding; guanyl-nucleotide exchange factor activity; protein phosphorylation; intracellular signal transduction; protein kinase activity; cytoplasm; nucleotide binding; axon guidance; extrinsic component of membrane; protein serine/threonine kinase activity	3
Affx-1245448766	5	57254685	0.659367829108155	0.40426016846088	0.00274062768265226	0.000805465137167197	TRUE	TRUE	5.65931499210445e-05	1	0.000990209642946127	FALSE	TRUE	0.0471568445623555	1.32645526284338	FALSE	0.0813487712754488	1.08964900243606	FALSE	NA	NA	FALSE	NA	NA	FALSE	0.510852398528222	0.291704563200798	FALSE	0.295813120688374	0.52898256693079	FALSE	FALSE	NA	-0.0887216330254305	0.000999000999000999	0.00258351074963301	TRUE	-0.113513513513514	0.997002997002997	1	FALSE	LOC111136803	uncharacterized LOC111136803, transcript variant X1	GO:0008270; GO:0016020; GO:0006508; GO:0004222; GO:0008237; GO:0046872; GO:0008233; GO:0016787	zinc ion binding; membrane; proteolysis; metalloendopeptidase activity; metallopeptidase activity; metal ion binding; peptidase activity; hydrolase activity	3
Affx-1236518582	2	852263	0.659289605161799	0.407751903067429	0.00276430186300791	0.000809392160876168	TRUE	TRUE	2.3404557748073e-05	1	0.000452195546931445	FALSE	TRUE	0.0591414412753979	1.22810809593562	FALSE	0.398936317348195	0.399096425695746	FALSE	NA	NA	FALSE	NA	NA	FALSE	0.835112886490231	0.0782548147366459	FALSE	0.47637331943439	0.322052570335564	FALSE	FALSE	NA	-0.0778880145968753	0.001998001998002	0.00481850612398915	TRUE	0.00810810810810814	0.494505494505495	0.772856585039326	FALSE	LOC111120086	fizzy-related protein homolog	GO:0005515; GO:0010997; GO:0097027; GO:1904668; GO:0051301; GO:1990757; GO:0031145; GO:1905786; GO:0005680	protein binding; anaphase-promoting complex binding; ubiquitin-protein transferase activator activity; positive regulation of ubiquitin protein ligase activity; cell division; ubiquitin ligase activator activity; anaphase-promoting complex-dependent catabolic process; positive regulation of anaphase-promoting complex-dependent catabolic process; anaphase-promoting complex	3
Affx-1247414687	3	32233882	0.659212090886223	0.44680509886942	0.00271797824815745	0.000801910998536506	TRUE	TRUE	0.000169727045425147	1	0.00259429558678094	FALSE	TRUE	0.11299088432979	0.946956592312691	FALSE	0.000382571370564631	3.4172875331875	FALSE	0.675309755724685	0.170496976287823	FALSE	0.563288748733515	0.249268923381637	FALSE	0.0304381415472784	1.51658186768337	FALSE	0.302465443816082	0.519324235614003	FALSE	TRUE	Chr3_sv	-0.0507041851978561	0.042957042957043	0.0732066211771009	FALSE	0.0324324324324324	0.251748251748252	0.438600695123801	FALSE	LOC111125288	uncharacterized LOC111125288	GO:0005509; GO:0005576; GO:0005581; GO:0007155	calcium ion binding; extracellular region; collagen trimer; cell adhesion	3
Affx-1244925262	4	45124609	0.659071166500619	0.385828566280798	0.00277864282978779	0.000811843687785502	TRUE	TRUE	0.000159714373664347	1	0.00246030785716473	FALSE	TRUE	0.0509333902711699	1.29299741498704	FALSE	0.81460021596004	0.089055479113462	FALSE	NA	NA	FALSE	NA	NA	FALSE	0.162498876349393	0.789149637743233	FALSE	0.0308575136530303	1.51063907018054	FALSE	FALSE	NA	0.00889497092028746	0.733266733266733	0.769360892798984	FALSE	0.486486486486487	0.000999000999000999	0.00233212448882205	TRUE					3
Affx-1246547920	2	15683050	0.658932955553701	0.435778568532949	0.00270826211434061	0.000800352739924995	TRUE	TRUE	0.000166310614249934	1	0.00255105044687698	FALSE	TRUE	0.0191786327723795	1.717182356528	FALSE	0.287799912621922	0.540909342254254	FALSE	0.755548919554777	0.121737411133175	FALSE	0.179288757496684	0.746446942508274	FALSE	0.114770596970092	0.940169359405086	FALSE	0.0542806724384911	1.26535478086276	FALSE	FALSE	NA	-0.0217385106625614	0.231768231768232	0.290996724163919	FALSE	0.151351351351351	0.001998001998002	0.00449570729716893	TRUE	LOC111119532	potassium voltage-gated channel subfamily B member 2-like, transcript variant X1	GO:0006811; GO:0005515; GO:0016020; GO:0055085; GO:0006813; GO:0005216; GO:0051260; GO:0005249; GO:0008076; GO:0034220; GO:0005886; GO:0042995; GO:0071805; GO:0005267; GO:0034702; GO:0005251; GO:0030425; GO:0043204; GO:0001508	monoatomic ion transport; protein binding; membrane; transmembrane transport; potassium ion transport; monoatomic ion channel activity; protein homooligomerization; voltage-gated potassium channel activity; voltage-gated potassium channel complex; monoatomic ion transmembrane transport; plasma membrane; cell projection; potassium ion transmembrane transport; potassium channel activity; monoatomic ion channel complex; delayed rectifier potassium channel activity; dendrite; perikaryon; action potential	3
Affx-1246553862	5	3170521	0.658896373725987	0.400104499797306	0.00274327742118019	0.000805751677771688	TRUE	TRUE	8.78295488563437e-05	1	0.00145739672159522	FALSE	TRUE	0.0348626478513036	1.45763963089386	FALSE	0.0347898098771489	1.45854794462208	FALSE	NA	NA	FALSE	NA	NA	FALSE	0.897120162649464	0.0471493825072198	FALSE	0.871403671485433	0.0597806145832981	FALSE	FALSE	NA	-0.113339605428213	0.000999000999000999	0.00258351074963301	TRUE	0.0837837837837837	0.0699300699300699	0.134473437735062	FALSE					3
Affx-1245239173	5	27080542	0.658835913090467	0.344100716183956	0.00262298897462943	0.000784155135352334	TRUE	TRUE	0.00999673130908489	1	0.0809206878688223	FALSE	FALSE	0.266014855594158	0.57509410952526	FALSE	0.330822098207962	0.48040548820886	FALSE	NA	NA	FALSE	NA	NA	FALSE	0.952455258072202	0.0211554163124358	FALSE	0.870744056630689	0.060109481189341	FALSE	FALSE	NA	-0.0222089177785381	0.10989010989011	0.164775700489986	FALSE	0.624324324324324	0.000999000999000999	0.00233212448882205	TRUE					3
Affx-1246757998	1	40433862	0.658604149564461	0.362979145083555	0.00275879690137537	0.000808658070756342	TRUE	TRUE	0.000278487987849658	1	0.00399191186234003	FALSE	TRUE	0.932718120742023	0.0302495857311719	FALSE	0.665903704993176	0.176588568748219	FALSE	NA	NA	FALSE	NA	NA	FALSE	0.0589198419234648	1.22973842700013	FALSE	0.00905408089645852	2.04315562948638	FALSE	FALSE	NA	-0.0199566655262857	0.0889110889110889	0.136949765076502	FALSE	0.413513513513513	0.000999000999000999	0.00233212448882205	TRUE					3
Affx-1245697053	5	94777293	0.658381484510387	0.3507733885861	0.00281365125336985	0.000818922492914665	TRUE	TRUE	1.12006701823044e-05	1	0.000235007954625201	FALSE	TRUE	0.108917099366031	0.962903933124406	FALSE	0.0373663234692527	1.42751963095861	FALSE	NA	NA	FALSE	NA	NA	FALSE	0.54844347193446	0.260868128512367	FALSE	0.662123523048723	0.179060982804701	FALSE	FALSE	NA	-0.0443037974683544	0.000999000999000999	0.00258351074963301	TRUE	-0.0459459459459459	0.851148851148851	1	FALSE	LOC111134973	poly [ADP-ribose] polymerase 14-like, transcript variant X3	GO:0005634; GO:0045892; GO:0016757; GO:0005737; GO:0003714; GO:0010629	nucleus; negative regulation of DNA-templated transcription; glycosyltransferase activity; cytoplasm; transcription corepressor activity; negative regulation of gene expression	3
Affx-1244924565	3	58067677	0.658326559078352	0.347084365569118	0.00273182909636693	0.000804353324307686	TRUE	TRUE	0.00053042991416633	1	0.00693193265566273	FALSE	TRUE	0.249315751114336	0.603250283044766	FALSE	0.553009748124627	0.257267213144812	FALSE	NA	NA	FALSE	NA	NA	FALSE	0.287583110979609	0.54123662254414	FALSE	0.0413823463617479	1.3831848886565	FALSE	FALSE	NA	-0.0163074466871935	0.112887112887113	0.168403870691892	FALSE	0.42972972972973	0.000999000999000999	0.00233212448882205	TRUE	LOC111125668	Bardet-Biedl syndrome 7 protein homolog, transcript variant X2	GO:0005515; GO:0034464; GO:1905515; GO:0005737; GO:0005856; GO:0030030; GO:0060271; GO:0005929; GO:0005930; GO:0036064; GO:0043005; GO:0015031; GO:0042995; GO:0016020; GO:0008104	protein binding; BBSome; non-motile cilium assembly; cytoplasm; cytoskeleton; cell projection organization; cilium assembly; cilium; axoneme; ciliary basal body; neuron projection; protein transport; cell projection; membrane; protein localization	3
Affx-1246556657	5	71125130	0.65832225037611	0.493337237061394	0.00278364729568992	0.000812623935968248	TRUE	FALSE	8.57076418762672e-07	0.131922059452369	2.32924790793339e-05	FALSE	TRUE	4.32784962633004e-09	8.36372783745547	TRUE	7.96392763055704e-06	5.09887269512787	FALSE	0.134841175202189	0.870177471060574	FALSE	0.0825194052896366	1.08344391061115	FALSE	NA	NA	FALSE	NA	NA	FALSE	TRUE	Chr5_sv	NA	NA	NA	FALSE	NA	NA	NA	FALSE	LOC111137786	pyridoxal phosphate homeostasis protein-like, transcript variant X2	GO:0030170	pyridoxal phosphate binding	3
Affx-1247454056	3	38216920	0.658292234312486	0.371281473807486	0.00276222272587412	0.000809175590490153	TRUE	TRUE	0.000158488474008372	1	0.0024436246026087	FALSE	TRUE	0.790128543888919	0.102302248759798	FALSE	0.928435999286374	0.032248028504446	FALSE	NA	NA	FALSE	NA	NA	FALSE	0.200709851325178	0.697431310765299	FALSE	0.989096708977798	0.00476124316312739	FALSE	FALSE	NA	-0.00799692097160443	0.361638361638362	0.42211453247679	FALSE	0.386486486486487	0.000999000999000999	0.00233212448882205	TRUE	LOC111126161	probable secreted beta-glucosidase adg3, transcript variant X5			3
Affx-1246549949	3	32626777	0.658269207898714	0.383248502319715	0.00279151781981768	0.000813957721199364	TRUE	TRUE	2.10465938566504e-05	1	0.000411575755686633	FALSE	TRUE	0.0551593148540074	1.25838113693005	FALSE	0.0237023358394349	1.62520885263169	FALSE	NA	NA	FALSE	NA	NA	FALSE	0.327980076220562	0.48415253753917	FALSE	0.493988707256835	0.306282979076554	FALSE	TRUE	Chr3_sv	-0.00349241646709997	0.503496503496504	0.55829884401313	FALSE	0.0189189189189189	0.428571428571429	0.681728719042152	FALSE	LOC111127427	intracellular protein transport protein USO1-like, transcript variant X1			3
Affx-1246801699	1	49761266	0.657884970698428	0.433350749966218	0.0028053235055141	0.000817322754600731	TRUE	FALSE	2.5536569451242e-22	3.93061430650463e-17	5.35506036308532e-20	TRUE	TRUE	8.93246180582643e-19	18.0490288321145	TRUE	5.17741943639905e-06	5.2858866502519	FALSE	0.87152168705501	0.0597218013811457	FALSE	0.870649054038736	0.0601568675046305	FALSE	NA	NA	FALSE	NA	NA	FALSE	FALSE	NA	NA	NA	NA	FALSE	NA	NA	NA	FALSE	LOC111119246	clumping factor A-like			3
Affx-1246552741	4	30188916	0.657505685116638	0.333430926534841	0.00277797579177341	0.000811813132103589	TRUE	TRUE	0.000310792473508276	1	0.00439158067702812	FALSE	TRUE	0.269768763586605	0.569008338531167	FALSE	0.567366971037654	0.246135950023431	FALSE	NA	NA	FALSE	NA	NA	FALSE	0.543234876768023	0.26501235525616	FALSE	0.204134316900083	0.690083980156292	FALSE	FALSE	NA	-0.0178612156460257	0.035964035964036	0.062657242160543	FALSE	0.435135135135135	0.000999000999000999	0.00233212448882205	TRUE	LOC111129011	translation initiation factor IF-2-like	GO:0016020; GO:0045595	membrane; regulation of cell differentiation	3
Affx-1244925482	5	13280742	0.657431547212679	0.403081843160218	0.00280200892459459	0.000816851723119544	TRUE	TRUE	7.23686404030169e-05	1	0.00122825598185828	FALSE	TRUE	0.0235275808178036	1.62842272609605	FALSE	0.100275511429377	0.998805114333701	FALSE	NA	NA	FALSE	NA	NA	FALSE	0.659421233663708	0.180837072487821	FALSE	0.72306854153101	0.140820532860657	FALSE	FALSE	NA	-0.183387501425476	0.000999000999000999	0.00258351074963301	TRUE	-0.0108108108108108	0.647352647352647	0.974104906768496	FALSE	LOC111137290	E3 ubiquitin-protein ligase E3D-like	GO:0005634; GO:0005829; GO:0043161; GO:0061630; GO:0000209; GO:0031624; GO:0006513; GO:0000151; GO:0030332; GO:0051865	nucleus; cytosol; proteasome-mediated ubiquitin-dependent protein catabolic process; ubiquitin protein ligase activity; protein polyubiquitination; ubiquitin conjugating enzyme binding; protein monoubiquitination; ubiquitin ligase complex; cyclin binding; protein autoubiquitination	3
Affx-1246558392	6	37224395	0.656935636253032	0.476357821719742	0.00282503018355995	0.000821075358760545	TRUE	TRUE	6.97307714745561e-05	1	0.00118886022110491	FALSE	TRUE	0.97259257841028	0.0120690487383943	FALSE	0.288113562670862	0.540436297240325	FALSE	0.332533884438659	0.478164094496359	FALSE	0.542810167277817	0.265352026245724	FALSE	NA	NA	FALSE	NA	NA	FALSE	FALSE	NA	-0.164742273919489	0.000999000999000999	0.00258351074963301	TRUE	0.0324324324324324	0.0639360639360639	0.123504240618218	FALSE	LOC111100359	endothelin-converting enzyme homolog, transcript variant X3	GO:0006508; GO:0004222; GO:0008237; GO:0046872; GO:0016020; GO:0008233; GO:0016787; GO:0005886; GO:0016485	proteolysis; metalloendopeptidase activity; metallopeptidase activity; metal ion binding; membrane; peptidase activity; hydrolase activity; plasma membrane; protein processing	3
Affx-1244925536	5	16129022	0.656882659797126	0.400703571911175	0.00281808899553426	0.000820048746684366	TRUE	TRUE	0.000102134879500405	1	0.00166656448506115	FALSE	TRUE	0.116284008057324	0.93448000745562	FALSE	0.31825584545625	0.497223610844521	FALSE	NA	NA	FALSE	NA	NA	FALSE	0.170271494030677	0.768858053278836	FALSE	0.483227647391414	0.31584822594728	FALSE	FALSE	NA	-0.199424107651956	0.000999000999000999	0.00258351074963301	TRUE	0.110810810810811	0.036963036963037	0.0736073125580851	FALSE					3
Affx-1245199816	5	21072583	0.656636642034525	0.478076663213369	0.00283635158513373	0.000823039965395328	TRUE	TRUE	2.76322936297455e-05	1	0.000522633358046702	FALSE	TRUE	0.00854960466852701	2.06805396647026	FALSE	0.0727505675636276	1.13816361417999	FALSE	0.410272309051127	0.386927794347072	FALSE	0.472150867777837	0.325919207776444	FALSE	NA	NA	FALSE	NA	NA	FALSE	FALSE	NA	-0.191184855741818	0.000999000999000999	0.00258351074963301	TRUE	-0.00810810810810814	1	1	FALSE					3
Affx-1246545790	1	16448669	0.656399055191284	0.445925859195532	0.0028494496257585	0.000825347306143176	TRUE	TRUE	2.67518897743951e-05	1	0.000508480813282868	FALSE	TRUE	0.00563504170886263	2.24910286509048	FALSE	0.00672167002872197	2.17252281114989	FALSE	0.227372212000103	0.643262613141848	FALSE	0.198986792740269	0.701175747863506	FALSE	0.462955060580667	0.334461164250013	FALSE	0.619345792198031	0.208066808632923	FALSE	FALSE	NA	-0.0592855513741589	0.021978021978022	0.0404524071080033	TRUE	-0.0675675675675677	0.994005994005994	1	FALSE					3
Affx-1246549521	2	53335962	0.656329636850545	0.475770460790054	0.00284586384863261	0.000824805251979867	TRUE	TRUE	2.54127912544267e-05	1	0.000486089504495168	FALSE	TRUE	0.0275630485219004	1.55967275037034	FALSE	0.128765385161867	0.890200868758891	FALSE	0.231440515509243	0.635560612014022	FALSE	0.16595717523143	0.780003965936599	FALSE	NA	NA	FALSE	NA	NA	FALSE	FALSE	NA	-0.0872391378720493	0.00599400599400599	0.0127617292427127	TRUE	-0.0108108108108108	1	1	FALSE	LOC111119711	tubulin-specific chaperone D-like, transcript variant X1	GO:0005096; GO:0048487; GO:0007021; GO:0007023; GO:0006457; GO:0000226; GO:0034333; GO:0070830; GO:0016328;	GTPase activator activity; beta-tubulin binding; tubulin complex assembly; post-chaperonin tubulin folding pathway; protein folding; microtubule cytoskeleton organization; adherens junction assembly; bicellular tight junction assembly;	3
Affx-1244928385	9	74106282	0.656110239901155	0.434812846268186	0.00283193347568678	0.000822253869088966	TRUE	TRUE	0.000170570701445261	1	0.00260537986872641	FALSE	TRUE	0.0037393399705519	2.42720504818554	FALSE	0.445692988635366	0.350964197910508	FALSE	0.895416855473151	0.047974734645359	FALSE	0.898949900901304	0.0462645111237104	FALSE	0.184750372619265	0.733414677012555	FALSE	0.157124228726812	0.803756841115129	FALSE	FALSE	NA	0.0256728247234577	0.848151848151848	0.874992096511084	FALSE	0.413513513513514	0.000999000999000999	0.00233212448882205	TRUE	LOC111112585	RNA-binding motif, single-stranded-interacting protein 3-like, transcript variant X12	GO:0003723; GO:0003676; GO:1990904	RNA binding; nucleic acid binding; ribonucleoprotein complex	3
Affx-1246915595	1	8119756	0.655944134382471	0.446366379892798	0.00286382066677482	0.000827848553784296	TRUE	TRUE	6.67336240449904e-05	1	0.00114409736540755	FALSE	TRUE	0.10882592504036	0.963267632571975	FALSE	0.0573416443272082	1.24152985739592	FALSE	0.0285629433984767	1.54419704073865	FALSE	0.185200243774198	0.732358446003332	FALSE	0.875526246928521	0.0577308299056507	FALSE	0.273222421392958	0.563483664113182	FALSE	FALSE	NA	-0.176317139924735	0.000999000999000999	0.00258351074963301	TRUE	-0.0378378378378378	0.904095904095904	1	FALSE	LOC111129259	delta(7)-sterol 5(6)-desaturase erg32-like	GO:0016491; GO:0005506; GO:0008610; GO:0016020	oxidoreductase activity; iron ion binding; lipid biosynthetic process; membrane	3
Affx-1246558318	6	36674168	0.655760637398898	0.478356830773389	0.00286625007377639	0.000828119772246332	TRUE	FALSE	6.06087753496829e-13	9.32896331059854e-08	4.80131925403939e-11	TRUE	TRUE	0.00621755188018076	2.20638058222494	FALSE	0.000253830243332678	3.5954566338962	FALSE	1.36441620952561e-08	7.86505312973246	TRUE	0.00285969037718291	2.54368098601787	FALSE	NA	NA	FALSE	NA	NA	FALSE	FALSE	NA	NA	NA	NA	FALSE	NA	NA	NA	FALSE					3
Affx-1244924900	4	15358584	0.65565739725348	0.385186252871492	0.00282733705245986	0.000821339184306661	TRUE	TRUE	0.000689245632635227	1	0.00869727635848883	FALSE	TRUE	0.109417716990228	0.960912351054526	FALSE	0.445113996893846	0.351528748835463	FALSE	NA	NA	FALSE	NA	NA	FALSE	0.0142263681749349	1.84690595605757	FALSE	0.093495878294608	1.02920753429714	FALSE	FALSE	NA	0.00369198312236285	0.645354645354645	0.689921960755294	FALSE	0.543243243243243	0.000999000999000999	0.00233212448882205	TRUE					3
Affx-1247142438	2	39609847	0.655609521251813	0.38710778793748	0.00281998280659579	0.00082026908185945	TRUE	TRUE	0.000270371650422242	1	0.00388897063869189	FALSE	TRUE	0.113217959828091	0.946084675307151	FALSE	0.714431591735523	0.146039349453973	FALSE	NA	NA	FALSE	NA	NA	FALSE	0.504740639151765	0.296931726673441	FALSE	0.559938112873835	0.251859970712804	FALSE	FALSE	NA	-0.0231782415326719	0.123876123876124	0.182004633754369	FALSE	0.383783783783784	0.000999000999000999	0.00233212448882205	TRUE	LOC111120049; LOC111120048	tRNA:m(4)X modification enzyme TRM13 homolog; UV excision repair protein RAD23 homolog B-like	GO:0008168; GO:0008033; GO:0030488; GO:0106050; GO:0046872; GO:0016740; GO:0016853; GO:0032259; GO:0008270; GO:0008175; GO:0005515; GO:0003684; GO:0006289; GO:0043161; GO:0005634; GO:0005737; GO:0006281; GO:0005829; GO:0000502; GO:0031593; GO:0043130; GO:0005654; GO:0070628; GO:0006974	methyltransferase activity; tRNA processing; tRNA methylation; tRNA 2'-O-methyltransferase activity; metal ion binding; transferase activity; isomerase activity; methylation; zinc ion binding; tRNA methyltransferase activity; protein binding; damaged DNA binding; nucleotide-excision repair; proteasome-mediated ubiquitin-dependent protein catabolic process; nucleus; cytoplasm; DNA repair; cytosol; proteasome complex; polyubiquitin modification-dependent protein binding; ubiquitin binding; nucleoplasm; proteasome binding; DNA damage response	3
Affx-1246555894	5	57413761	0.655534597845496	0.435778568532949	0.00286524925060316	0.000828095665138947	TRUE	TRUE	5.59055876565415e-05	1	0.000978846997802585	FALSE	TRUE	0.0041453511459302	2.3824386751787	FALSE	0.439723928868324	0.3568199003282	FALSE	0.353349437195039	0.45179559608064	FALSE	0.735082063026691	0.133664174480125	FALSE	0.317854222411658	0.497772014977889	FALSE	0.298543467085176	0.524992427881636	FALSE	FALSE	NA	-0.00752651385562775	0.431568431568432	0.489611514381218	FALSE	0.345945945945946	0.000999000999000999	0.00233212448882205	TRUE	LOC111135642	zinc finger protein 83-like, transcript variant X10	GO:0046872; GO:0005634; GO:0008270; GO:0006357; GO:0000978; GO:0000981; GO:0010468; GO:0006355	metal ion binding; nucleus; zinc ion binding; regulation of transcription by RNA polymerase II; RNA polymerase II cis-regulatory region sequence-specific DNA binding; DNA-binding transcription factor activity, RNA polymerase II-specific; regulation of gene expression; regulation of DNA-templated transcription	3
Affx-1245947939	7	47733829	0.655483441998282	0.46214134498446	0.00278894655704565	0.000813536687685776	TRUE	TRUE	0.000271130815699408	1	0.00389879729851164	FALSE	TRUE	0.00827983541474783	2.08197829596599	FALSE	0.0517018050291591	1.28649429442019	FALSE	0.678671862780957	0.16834015595407	FALSE	0.865042868209482	0.0629623700316997	FALSE	NA	NA	FALSE	NA	NA	FALSE	FALSE	NA	-0.0941526970007983	0.004995004995005	0.0108303277317362	TRUE	-0.0189189189189189	0.822177822177822	1	FALSE	LOC111104775	uncharacterized LOC111104775, transcript variant X1	GO:0003677; GO:0003676; GO:0000166; GO:0003887; GO:0006281; GO:0019985; GO:0016035; GO:0046872; GO:0016740; GO:0016779; GO:0051536; GO:0005634; GO:0000724; GO:0006974; GO:0042276	DNA binding; nucleic acid binding; nucleotide binding; DNA-directed DNA polymerase activity; DNA repair; translesion synthesis; ; metal ion binding; transferase activity; nucleotidyltransferase activity; iron-sulfur cluster binding; nucleus; double-strand break repair via homologous recombination; DNA damage response	3
Affx-1246553410	4	46452523	0.655406818270137	0.443696229899554	0.00270936962166757	0.000800352739924995	TRUE	TRUE	0.00220014720393974	1	0.0232956495685223	FALSE	FALSE	0.105079333734853	0.978482689561207	FALSE	0.389451658419545	0.409546442444763	FALSE	0.417983176291883	0.378841198106878	FALSE	0.940100394250308	0.0268257651867254	FALSE	0.314684691282669	0.502124384043172	FALSE	0.191492892027332	0.717847341855142	FALSE	FALSE	NA	-0.00822499714904779	0.410589410589411	0.469656659130343	FALSE	0.181081081081081	0.000999000999000999	0.00233212448882205	TRUE					3
Affx-1246545799	1	16496182	0.655174125002734	0.428867168145579	0.00286979362863193	0.00082833543172599	TRUE	TRUE	3.6082495130571e-05	1	0.000662197893524815	FALSE	TRUE	0.0626837555409738	1.20284499175256	FALSE	0.192792126503499	0.714910706355937	FALSE	0.282655522109138	0.548742525512193	FALSE	0.386255133490131	0.413125735575856	FALSE	0.48637680800406	0.313027141786295	FALSE	0.294355287585523	0.53112815842973	FALSE	FALSE	NA	0.00132569278138894	0.58041958041958	0.629365156463572	FALSE	0.194594594594595	0.000999000999000999	0.00233212448882205	TRUE	LOC111122823	diacylglycerol kinase beta-like	GO:0005509; GO:0007200; GO:0007165; GO:0004143; GO:0016301; GO:0046872; GO:0016740; GO:0000166; GO:0005524; GO:0005886; GO:0008270; GO:0016020	calcium ion binding; phospholipase C-activating G protein-coupled receptor signaling pathway; signal transduction; ATP-dependent diacylglycerol kinase activity; kinase activity; metal ion binding; transferase activity; nucleotide binding; ATP binding; plasma membrane; zinc ion binding; membrane	3
Affx-1246740603	1	37950895	0.654988893005895	0.385828566280798	0.0027617357348062	0.000809175590490153	TRUE	TRUE	0.00574519159373294	1	0.051617186277082	FALSE	FALSE	0.0860318367768679	1.06534080482749	FALSE	0.277848777164151	0.556191510240956	FALSE	NA	NA	FALSE	NA	NA	FALSE	0.112498563502737	0.94885302303544	FALSE	0.276742765175232	0.557923723965209	FALSE	FALSE	NA	0.00637187820732121	0.605394605394605	0.65248870149687	FALSE	0.667567567567568	0.000999000999000999	0.00233212448882205	TRUE	LOC111114587	sialin-like, transcript variant X3	GO:0022857; GO:0055085; GO:0016020; GO:0015293; GO:0006820	transmembrane transporter activity; transmembrane transport; membrane; symporter activity; monoatomic anion transport	3
Affx-1246547566	2	5079830	0.654906605143051	0.363680915274087	0.00284923292560402	0.000825347306143176	TRUE	TRUE	0.000304145305533407	1	0.004307540446541	FALSE	TRUE	0.898503116642482	0.0464804121128434	FALSE	0.436103537323297	0.360410390662602	FALSE	NA	NA	FALSE	NA	NA	FALSE	0.033542171615546	1.4744088233603	FALSE	0.191630741266576	0.717534820458291	FALSE	FALSE	NA	-0.0113752993499828	0.277722277722278	0.337974717421358	FALSE	0.42972972972973	0.000999000999000999	0.00233212448882205	TRUE					3
Affx-1246547570	2	5081447	0.654859663678577	0.344100716183956	0.00269156628587575	0.000796724228728602	TRUE	TRUE	0.0114640588501459	1	0.0903188515265041	FALSE	FALSE	0.866944340508159	0.0620087841686794	FALSE	0.434531899303503	0.361978336170503	FALSE	NA	NA	FALSE	NA	NA	FALSE	0.0103768593036971	1.9839340716771	FALSE	0.0828843539157866	1.08152744350695	FALSE	FALSE	NA	-0.0106768160565629	0.280719280719281	0.341022852640564	FALSE	0.502702702702703	0.000999000999000999	0.00233212448882205	TRUE	LOC111121578	autocrine proliferation repressor protein A-like			3
Affx-1246557262	5	86207750	0.654794461462836	0.334204765551101	0.00281199165346813	0.000818805827474029	TRUE	TRUE	0.000732350412441114	1	0.00916381658672862	FALSE	TRUE	0.369437397964506	0.432459143255494	FALSE	0.652108740532033	0.185679978692416	FALSE	NA	NA	FALSE	NA	NA	FALSE	0.194759787941985	0.710500706993651	FALSE	0.634403373731358	0.197634516123907	FALSE	FALSE	NA	-0.0178612156460257	0.041958041958042	0.0716142496247208	FALSE	0.405405405405405	0.000999000999000999	0.00233212448882205	TRUE					3
Affx-1244925152	4	30442142	0.654599337195161	0.46214134498446	0.00274568350593407	0.000806130294324284	TRUE	TRUE	0.00068489320326682	1	0.00865441644692818	FALSE	TRUE	0.00113631980145051	2.94449942526287	FALSE	0.185419452520755	0.731844705578483	FALSE	0.574699192201785	0.240559413310975	FALSE	0.950617724641898	0.0219940923740964	FALSE	0.392156383937237	0.40654071069049	FALSE	0.358288697148051	0.445766892206924	FALSE	FALSE	NA	0.00179609989736573	0.546453546453546	0.597798174979383	FALSE	0.448648648648649	0.000999000999000999	0.00233212448882205	TRUE	LOC111129603	tankyrase-like protein	GO:0005515; GO:0003950; GO:0005634; GO:0016740; GO:0016779; GO:0016757	protein binding; NAD+-protein poly-ADP-ribosyltransferase activity; nucleus; transferase activity; nucleotidyltransferase activity; glycosyltransferase activity	3
Affx-1246907436	1	7279712	0.654545145737451	0.484064681771091	0.00285534145740951	0.000826390516047269	TRUE	TRUE	0.000304703401345187	1	0.00431465061991284	FALSE	TRUE	0.0232497167571632	1.6335823335934	FALSE	0.228931340248466	0.640294749198435	FALSE	0.000410840198300054	3.38632706983184	FALSE	0.155587249762059	0.80802599593801	FALSE	NA	NA	FALSE	NA	NA	FALSE	FALSE	NA	-0.248417721518987	0.000999000999000999	0.00258351074963301	TRUE	-0.00540540540540535	1	1	FALSE					3
Affx-1246553489	4	48367193	0.654462005768215	0.4823431376965	0.00290612914001587	0.000834230918607048	TRUE	TRUE	6.49561540051364e-05	1	0.00111685837585172	FALSE	TRUE	0.0908443950698732	1.04170186269075	FALSE	0.487339317196929	0.312168549519876	FALSE	0.00214683546905362	2.66820123810691	FALSE	0.24048274698552	0.618916075871274	FALSE	NA	NA	FALSE	NA	NA	FALSE	FALSE	NA	-0.235061010377466	0.000999000999000999	0.00258351074963301	TRUE	-0.00270270270270268	1	1	FALSE	LOC111130051	thyroid adenoma-associated protein homolog, transcript variant X2	GO:0005829; GO:0008033; GO:0030488	cytosol; tRNA processing; tRNA methylation	3
Affx-1246546325	1	38072305	0.654450579485123	0.459892797621729	0.00276672468918959	0.000809508608972967	TRUE	FALSE	2.61891232634377e-15	4.03105604183159e-10	2.90004031786445e-13	TRUE	TRUE	2.79154962762021e-07	6.55415464694304	TRUE	0.000113525811740916	3.94490538409037	FALSE	0.00222115881917776	2.65342038704966	FALSE	1.10136272267438e-05	4.95806962697476	FALSE	NA	NA	FALSE	NA	NA	FALSE	FALSE	NA	NA	NA	NA	FALSE	NA	NA	NA	FALSE					3
Affx-1246549227	2	38108803	0.654099713202825	0.435778568532949	0.00289548354751279	0.000833163460973577	TRUE	TRUE	0.000286810120955834	1	0.00409784652628265	FALSE	TRUE	0.0177368759016579	1.7511228725625	FALSE	0.0379765295687098	1.42048472517097	FALSE	0.000253735174036778	3.59561932453538	FALSE	0.00151979569991563	2.81821478860957	FALSE	0.944853716051512	0.0246354245376198	FALSE	0.53819526551089	0.269060127032203	FALSE	FALSE	NA	-0.239765081537233	0.000999000999000999	0.00258351074963301	TRUE	-0.072972972972973	0.986013986013986	1	FALSE	LOC111122036	solute carrier family 43 member 3-like	GO:0016020	membrane	3
Affx-1244928391	9	75617247	0.654071544789743	0.395247060943201	0.00290563308277059	0.000834230918607048	TRUE	TRUE	3.37171971128779e-05	1	0.000623098174668181	FALSE	TRUE	0.436415234047243	0.360100097801434	FALSE	0.182023223494214	0.739873198872299	FALSE	NA	NA	FALSE	NA	NA	FALSE	0.95580396104916	0.0196311740054027	FALSE	0.201561871520209	0.695591617834	FALSE	FALSE	NA	-0.0347103432546471	0.043956043956044	0.074771146594351	FALSE	0.2	0.000999000999000999	0.00233212448882205	TRUE					3
Affx-1244927103	6	36708553	0.6540217340516	0.483337687491554	0.00291362489512137	0.000835551744875524	TRUE	FALSE	2.64486158643013e-12	4.07099740244912e-07	1.88734232844187e-10	TRUE	TRUE	0.0254146077287999	1.59491658918899	FALSE	0.000863933790445532	3.063519539403	FALSE	4.71655167922628e-08	7.32637540263736	TRUE	0.000164355214563738	3.78421651232875	FALSE	NA	NA	FALSE	NA	NA	FALSE	FALSE	NA	NA	NA	NA	FALSE	NA	NA	NA	FALSE					3
Affx-1244926500	5	71443139	0.653999471995604	0.347084365569118	0.00285837768712938	0.000827103407195283	TRUE	TRUE	0.000144045469075668	1	0.00224955586907426	FALSE	TRUE	0.182393799300003	0.738989930128034	FALSE	0.0443520714043323	1.35308609221413	FALSE	NA	NA	FALSE	NA	NA	FALSE	0.921618491297018	0.0354488201755351	FALSE	0.619220500963978	0.208154673597545	FALSE	TRUE	Chr5_sv	-0.0167350895198997	0.0669330669330669	0.106930832211893	FALSE	-0.0216216216216216	0.685314685314685	1	FALSE					3
Affx-1247919471	4	37672861	0.6539631667852	0.469500472951669	0.0028375696140428	0.000823062461736692	TRUE	TRUE	0.000200266635677214	1	0.00299681516916901	FALSE	TRUE	0.000451346982485479	3.34548945670327	FALSE	0.0148340760256557	1.82873949952955	FALSE	0.290865245206427	0.536308168463475	FALSE	0.306866090108329	0.513051100139351	FALSE	NA	NA	FALSE	NA	NA	FALSE	FALSE	NA	0.0327431862241989	0.855144855144855	0.881222161995684	FALSE	0.178378378378378	0.000999000999000999	0.00233212448882205	TRUE					3
Affx-1246541482	10	8846046	0.653852525786943	0.405431286878969	0.00287320759407161	0.000828901917671404	TRUE	TRUE	0.000126170529537114	1	0.00200064840598352	FALSE	TRUE	0.311626198954891	0.506366037574439	FALSE	0.373856298581404	0.42729529813592	FALSE	NA	NA	FALSE	NA	NA	FALSE	0.411855929431888	0.385254677158717	FALSE	0.861669080195912	0.0646594908321013	FALSE	FALSE	NA	-0.0383595620937393	0.0529470529470529	0.0874091651571544	FALSE	0.316216216216216	0.000999000999000999	0.00233212448882205	TRUE	LOC111117904	protogenin B-like	GO:0005515; GO:0016020; GO:0098609	protein binding; membrane; cell-cell adhesion	3
Affx-1246560049	8	64309211	0.653745859318243	0.356582135939823	0.00290216107335683	0.000833921125996092	TRUE	TRUE	0.00027698840953803	1	0.00397374713249166	FALSE	TRUE	0.227766925613948	0.642509340249083	FALSE	0.70425055847737	0.15227279994241	FALSE	NA	NA	FALSE	NA	NA	FALSE	0.952883620032527	0.0209601384635463	FALSE	0.804223830125901	0.0946230623710716	FALSE	FALSE	NA	-0.0158798038544874	0.142857142857143	0.203420936720012	FALSE	0.445945945945946	0.000999000999000999	0.00233212448882205	TRUE	LOC111108029	probable glutamate receptor	GO:0006811; GO:0016020; GO:0038023; GO:0015276; GO:0005216; GO:0034220; GO:0005886	monoatomic ion transport; membrane; signaling receptor activity; ligand-gated monoatomic ion channel activity; monoatomic ion channel activity; monoatomic ion transmembrane transport; plasma membrane	3
Affx-1244926002	5	44975539	0.65340579569029	0.389644610603126	0.0029303838872452	0.000839190623794427	TRUE	TRUE	7.94336287987768e-05	1	0.00133413169489169	FALSE	TRUE	0.197951468305171	0.703441272520169	FALSE	0.557272213306584	0.253932611184735	FALSE	NA	NA	FALSE	NA	NA	FALSE	0.0627450467139993	1.20242055302917	FALSE	0.0345709619407505	1.46128853599859	FALSE	FALSE	NA	-0.0295073554567226	0.0849150849150849	0.13163619597186	FALSE	0.294594594594595	0.000999000999000999	0.00233212448882205	TRUE	LOC111133449	D-aspartate oxidase-like	GO:0071949; GO:0003884; GO:0046416; GO:0016491; GO:0005737; GO:0005782; GO:0019478	FAD binding; D-amino-acid oxidase activity; D-amino acid metabolic process; oxidoreductase activity; cytoplasm; peroxisomal matrix; D-amino acid catabolic process	3
Affx-1246553769	4	56689020	0.653228561373279	0.360154047114995	0.00287226260520113	0.000828794954053104	TRUE	TRUE	0.00730439055630398	1	0.0627959729008526	FALSE	FALSE	0.507336753591477	0.294703674438397	FALSE	0.0340901040983963	1.46737167259657	FALSE	NA	NA	FALSE	NA	NA	FALSE	0.274824343085169	0.560944801454819	FALSE	0.929399103885246	0.0317977505981452	FALSE	FALSE	NA	0.0107195803398334	0.799200799200799	0.830054503217922	FALSE	0.689189189189189	0.000999000999000999	0.00233212448882205	TRUE	LOC111129077	non-lysosomal glucosylceramidase-like	GO:0005975; GO:0004553; GO:0008422	carbohydrate metabolic process; hydrolase activity, hydrolyzing O-glycosyl compounds; beta-glucosidase activity	3
Affx-1236532878	2	7558057	0.65320533824945	0.456398360434215	0.00290715143789977	0.000834358436144098	TRUE	TRUE	5.73720615446652e-05	1	0.00100212949217163	FALSE	TRUE	0.188199473276098	0.725381596390188	FALSE	0.690350933245151	0.160930083715417	FALSE	0.31807429581472	0.497471425632894	FALSE	0.530265543519034	0.275506592277487	FALSE	0.420673629426373	0.376054711547456	FALSE	0.0324698396881663	1.48851985559071	FALSE	FALSE	NA	-0.0733407458091002	0.00799200799200799	0.0165144326218152	TRUE	0.0756756756756757	0.040959040959041	0.0811565981390794	FALSE	LOC111118753	netrin receptor UNC5C-like, transcript variant X3	GO:0005515; GO:0016020; GO:0007165; GO:0005042; GO:0038007; GO:0005576; GO:0005886; GO:0008045	protein binding; membrane; signal transduction; netrin receptor activity; ; extracellular region; plasma membrane; motor neuron axon guidance	3
Affx-1246468589	9	91488486	0.652973691033743	0.401300842304401	0.00291720487789493	0.000836412205091051	TRUE	TRUE	0.000276937815062536	1	0.00397339163238634	FALSE	TRUE	0.111299377184669	0.953507265908042	FALSE	0.651184519319343	0.186295932526257	FALSE	NA	NA	FALSE	NA	NA	FALSE	0.531698858055659	0.274334272431089	FALSE	0.597714728218798	0.223506042634872	FALSE	FALSE	NA	-0.00220948796898168	0.525474525474525	0.577928124663588	FALSE	0.397297297297297	0.000999000999000999	0.00233212448882205	TRUE					3
Affx-1244925027	4	20049855	0.65291568727172	0.360154047114995	0.00292003977204991	0.000836892521377821	TRUE	TRUE	0.000114102931172845	1	0.00183265891611898	FALSE	TRUE	0.298318273102654	0.52532014367249	FALSE	0.990295138551266	0.00423535293582976	FALSE	NA	NA	FALSE	NA	NA	FALSE	0.859304179725056	0.0658530757588871	FALSE	0.103840458932947	0.983633401133017	FALSE	FALSE	NA	-0.0106768160565629	0.246753246753247	0.307097797778238	FALSE	0.302702702702703	0.000999000999000999	0.00233212448882205	TRUE					3
Affx-1246571076	1	10189354	0.652815581496015	0.353692176028107	0.00291849252571619	0.000836615202671374	TRUE	TRUE	0.000216524699216845	1	0.00320965102947775	FALSE	TRUE	0.187026569565463	0.728096691880643	FALSE	0.601275361478281	0.220926591919106	FALSE	NA	NA	FALSE	NA	NA	FALSE	0.170265096519609	0.768874371077466	FALSE	0.437528233563875	0.358993916846546	FALSE	FALSE	NA	-0.0140551944349413	0.151848151848152	0.21007050862268	FALSE	0.351351351351351	0.000999000999000999	0.00233212448882205	TRUE					3
Affx-1246552337	4	15251694	0.652714378874078	0.473657943335886	0.00293606820078174	0.000840151685790704	TRUE	TRUE	5.37832281196501e-05	1	0.0009461671826997	FALSE	TRUE	0.135895233080181	0.866795777140077	FALSE	0.269911242578611	0.568779025453988	FALSE	0.196790243020967	0.705996437953451	FALSE	0.119474327783565	0.922725404336859	FALSE	NA	NA	FALSE	NA	NA	FALSE	FALSE	NA	-0.120438476451135	0.001998001998002	0.00481850612398915	TRUE	-0.0216216216216216	1	1	FALSE	LOC111129352; LOC111129356	endoplasmic reticulum aminopeptidase 1-like, transcript variant X2; ceramide kinase-like	GO:0008270; GO:0006508; GO:0008237; GO:0046872; GO:0016020; GO:0008233; GO:0016787; GO:0005737; GO:0004177; GO:0005615; GO:0042277; GO:0043171; GO:0070006; ; GO:0016301; GO:0001729; GO:0006672; GO:0006665; GO:0001727	zinc ion binding; proteolysis; metallopeptidase activity; metal ion binding; membrane; peptidase activity; hydrolase activity; cytoplasm; aminopeptidase activity; extracellular space; peptide binding; peptide catabolic process; ; kinase activity; ceramide kinase activity; ceramide metabolic process; sphingolipid metabolic process; lipid kinase activity	3
Affx-1246639364	1	23643150	0.652652466095184	0.4845403360209	0.00272930746125533	0.000804031899241459	TRUE	TRUE	0.0091899829637051	1	0.0755666097417839	FALSE	FALSE	0.710017057855162	0.148731217417008	FALSE	0.665627095531095	0.176769007630601	FALSE	0.0532863810944168	1.27338377354955	FALSE	0.00193630391575233	2.71302647627588	FALSE	NA	NA	FALSE	NA	NA	FALSE	FALSE	NA	-0.354615691641008	0.000999000999000999	0.00258351074963301	TRUE	-0.0135135135135135	1	1	FALSE	LOC111132794	macrophage mannose receptor 1-like, transcript variant X2	GO:0016020	membrane	3
Affx-1246917727	1	8328681	0.652640688702492	0.43432728255484	0.00282393281246862	0.000821046664395518	TRUE	TRUE	0.000823763601976648	1	0.0101427499703902	FALSE	FALSE	0.0830440077587184	1.08069169965102	FALSE	0.170155952507841	0.769152853526205	FALSE	0.50161574430592	0.299628840682377	FALSE	0.986586656484089	0.00586476263681866	FALSE	0.312464771620916	0.505198939449728	FALSE	0.153495409737107	0.813904607520037	FALSE	FALSE	NA	-0.0366489907629148	0.121878121878122	0.179449668291326	FALSE	0.143243243243243	0.001998001998002	0.00449570729716893	TRUE					3
Affx-1245990567	7	656315	0.652595847643553	0.34184406107833	0.00295054549819351	0.000842290480431034	TRUE	TRUE	3.27332698307846e-05	1	0.00060695550242431	FALSE	TRUE	0.125925590413029	0.899886004238213	FALSE	0.0235452785935773	1.62809616651081	FALSE	NA	NA	FALSE	NA	NA	FALSE	0.730448093697653	0.136410639991992	FALSE	0.575448011283244	0.239993906495872	FALSE	TRUE	Chr7a_sv	-0.0126582278481012	0.140859140859141	0.201455834488093	FALSE	-0.0972972972972973	0.978021978021978	1	FALSE	LOC111103558	dystrophin-like	GO:0008270; GO:0005515; GO:0046872; GO:0016020; GO:0005737; GO:0005856; GO:0005886; GO:0003779; GO:0045202; GO:0099536; GO:0042383; GO:0016010	zinc ion binding; protein binding; metal ion binding; membrane; cytoplasm; cytoskeleton; plasma membrane; actin binding; synapse; synaptic signaling;	3
Affx-1245990615	7	664705	0.652595847643553	0.34184406107833	0.00295054549819351	0.000842290480431034	TRUE	TRUE	3.27332698307846e-05	1	0.00060695550242431	FALSE	TRUE	0.125925590413029	0.899886004238213	FALSE	0.0235452785935773	1.62809616651081	FALSE	NA	NA	FALSE	NA	NA	FALSE	0.730448093697653	0.136410639991992	FALSE	0.575448011283244	0.239993906495872	FALSE	TRUE	Chr7a_sv	-0.0126582278481012	0.156843156843157	0.212836624687751	FALSE	-0.0972972972972973	0.966033966033966	1	FALSE	LOC111103558	dystrophin-like	GO:0008270; GO:0005515; GO:0046872; GO:0016020; GO:0005737; GO:0005856; GO:0005886; GO:0003779; GO:0045202; GO:0099536; GO:0042383; GO:0016010	zinc ion binding; protein binding; metal ion binding; membrane; cytoplasm; cytoskeleton; plasma membrane; actin binding; synapse; synaptic signaling;	3
Affx-1244924190	3	32350826	0.652540076130986	0.463241295437142	0.00293986624575471	0.000840350438235104	TRUE	TRUE	6.95396205120299e-05	1	0.00118625822108303	FALSE	TRUE	0.00653044026061652	2.18505753904482	FALSE	0.000177049140040263	3.7519061783477	FALSE	0.691275880437941	0.160348595982386	FALSE	0.35315640100624	0.452032917696842	FALSE	NA	NA	FALSE	NA	NA	FALSE	TRUE	Chr3_sv	-0.0352092598928042	0.128871128871129	0.18809686494701	FALSE	0.0378378378378378	0.165834165834166	0.300442284097073	FALSE	LOC111124985	innexin unc-9-like, transcript variant X3	GO:0016020; GO:0006811; GO:0034220; GO:0005886; GO:0005921	membrane; monoatomic ion transport; monoatomic ion transmembrane transport; plasma membrane; gap junction	3
Affx-1245832348	6	5372343	0.652521982540105	0.46539254988514	0.00295244448694487	0.000842661863468404	TRUE	TRUE	2.77123669886199e-05	1	0.00052389035117359	FALSE	TRUE	0.0035896584665851	2.44494686984324	FALSE	0.0189310703763106	1.72282483002018	FALSE	0.507059209167059	0.294941325256107	FALSE	0.13439636530974	0.871612476425559	FALSE	NA	NA	FALSE	NA	NA	FALSE	FALSE	NA	-0.0639040939673852	0.016983016983017	0.032321387403805	TRUE	0.0189189189189189	0.305694305694306	0.514628749136647	FALSE					3
Affx-1245251289	5	28334876	0.652388955523909	0.453169677041575	0.00298141135359886	0.000848168169234782	TRUE	FALSE	1.26825112051608e-19	1.95210480720955e-14	2.13111878516327e-17	TRUE	TRUE	5.97943062842176e-13	12.2233401683038	TRUE	0.00216549635900824	2.66444254214146	FALSE	0.0650332562524642	1.18686450007372	FALSE	0.000971374478301466	3.01261331127934	FALSE	NA	NA	FALSE	NA	NA	FALSE	FALSE	NA	NA	NA	NA	FALSE	NA	NA	NA	FALSE	LOC111099173	submaxillary gland androgen-regulated protein 3B-like			3
Affx-1245614958	5	79719049	0.651595900577245	0.43187243817846	0.00298686938922743	0.000848297550528321	TRUE	TRUE	4.50092784275937e-05	1	0.000807068166921441	FALSE	TRUE	0.0349243464958046	1.4568717116539	FALSE	0.0250859887354958	1.60056877707962	FALSE	0.286132013255349	0.543433549386792	FALSE	0.774277051106577	0.111103612653656	FALSE	0.828016840179421	0.0819608304583273	FALSE	0.218690130662754	0.660170815935482	FALSE	TRUE	Chr5_sv	-0.0262430151670658	0.153846153846154	0.210730446024564	FALSE	-0.102702702702703	0.997002997002997	1	FALSE	LOC111134633	muscleblind-like protein 3, transcript variant X2	GO:0046872; GO:0005634; GO:0005737; GO:0003723; GO:0008270; GO:0043484; GO:0005654;	metal ion binding; nucleus; cytoplasm; RNA binding; zinc ion binding; regulation of RNA splicing; nucleoplasm;	3
Affx-1246526092	10	4718853	0.651475333337072	0.311031935498401	0.00283518963522766	0.0008230337302585	TRUE	TRUE	0.0132803155718039	1	0.101657024722878	FALSE	FALSE	0.443232572127645	0.353368331818631	FALSE	0.167983401248146	0.77473362959842	FALSE	NA	NA	FALSE	NA	NA	FALSE	0.998929884888419	0.000464993930874745	FALSE	0.672304890170532	0.172433729788927	FALSE	FALSE	NA	-0.00927984946972282	0.267732267732268	0.328195582342895	FALSE	0.664864864864865	0.000999000999000999	0.00233212448882205	TRUE	LOC111117567	D-beta-hydroxybutyrate dehydrogenase-like, transcript variant X1	GO:0016491; GO:0006629; GO:0032787	oxidoreductase activity; lipid metabolic process; monocarboxylic acid metabolic process	3
Affx-1246554285	5	15375709	0.651289791262386	0.444145759200036	0.00298347560868706	0.000848168169234782	TRUE	TRUE	8.32543550365295e-05	1	0.0013903215342929	FALSE	TRUE	0.271256054811433	0.566620558979925	FALSE	0.201641076679286	0.695420992276218	FALSE	0.34631756173421	0.460525484855751	FALSE	0.544646387850873	0.263885372306163	FALSE	0.694140755558173	0.158552455821819	FALSE	0.20098210711865	0.696842604895584	FALSE	FALSE	NA	-0.156203672026457	0.000999000999000999	0.00258351074963301	TRUE	0.0513513513513513	0.143856143856144	0.26277216521119	FALSE	LOC111133254	neo-calmodulin-like, transcript variant X1	GO:0005509; GO:0016460	calcium ion binding; myosin II complex	3
Affx-1246551938	4	9655057	0.651211429849952	0.37399126165488	0.00298674718949443	0.000848297550528321	TRUE	TRUE	2.22791152504e-05	1	0.000432982790209195	FALSE	TRUE	0.0766648374477103	1.11540378082176	FALSE	0.109989451983473	0.958648961796528	FALSE	NA	NA	FALSE	NA	NA	FALSE	0.262611256721999	0.580686661995702	FALSE	0.212417146936002	0.672810428649352	FALSE	FALSE	NA	-0.0251596533242103	0.045954045954046	0.0776928989253577	FALSE	0.110810810810811	0.023976023976024	0.0486900420942195	TRUE	LOC111130983	zonadhesin-like	GO:0005615; GO:0031012	extracellular space; extracellular matrix	3
Affx-1245525301	5	67966482	0.651057762695256	0.481578307283456	0.00275933556476327	0.000808658070756342	TRUE	FALSE	1.5409861741134e-14	2.37190132905709e-09	1.53521121621818e-12	TRUE	TRUE	0.000923212635983728	3.03469825997208	FALSE	0.00119068909675417	2.92420162322812	FALSE	0.0243847886881329	1.61288100353255	FALSE	0.0252561482602173	1.59763288168579	FALSE	NA	NA	FALSE	NA	NA	FALSE	TRUE	Chr5_sv	NA	NA	NA	FALSE	NA	NA	NA	FALSE	LOC111135113	dimethylaniline monooxygenase [N-oxide-forming] 5-like	GO:0050660; GO:0050661; GO:0004499; GO:0016491; GO:0016020; GO:0005783; GO:0005789; GO:0006629; GO:0004497	flavin adenine dinucleotide binding; NADP binding; N,N-dimethylaniline monooxygenase activity; oxidoreductase activity; membrane; endoplasmic reticulum; endoplasmic reticulum membrane; lipid metabolic process; monooxygenase activity	3
Affx-1246413846	9	74796018	0.650921945595243	0.341088239268501	0.00289944308066614	0.000833921125996092	TRUE	TRUE	0.00247986518436048	1	0.0257281834080581	FALSE	FALSE	0.551229496143706	0.258667551496452	FALSE	0.59724273254367	0.223849126191537	FALSE	NA	NA	FALSE	NA	NA	FALSE	0.708011113256961	0.149959925377611	FALSE	0.329081843643799	0.482696078273325	FALSE	FALSE	NA	-0.0226365606112441	0.0529470529470529	0.0874091651571544	FALSE	0.486486486486486	0.000999000999000999	0.00233212448882205	TRUE	LOC111112301	uncharacterized LOC111112301, transcript variant X8	GO:0005509; GO:0006629; GO:0016787; GO:0016042	calcium ion binding; lipid metabolic process; hydrolase activity; lipid catabolic process	3
Affx-1246553768	4	56687241	0.650899568242976	0.34184406107833	0.0029263749015993	0.000838375236464536	TRUE	TRUE	0.00725711296822107	1	0.062448822339216	FALSE	FALSE	0.648931924372658	0.187800860087135	FALSE	0.0184398545820121	1.73424250814566	FALSE	NA	NA	FALSE	NA	NA	FALSE	0.0454835632902718	1.34214551899128	FALSE	0.00346888014564393	2.45981070534234	FALSE	FALSE	NA	0.0121165469266735	0.876123876123876	0.899829229332565	FALSE	0.686486486486486	0.000999000999000999	0.00233212448882205	TRUE	LOC111129077	non-lysosomal glucosylceramidase-like	GO:0005975; GO:0004553; GO:0008422	carbohydrate metabolic process; hydrolase activity, hydrolyzing O-glycosyl compounds; beta-glucosidase activity	3
Affx-1246559363	7	15480203	0.650789362011768	0.369230214855187	0.00294336647733973	0.000841072846755165	TRUE	TRUE	0.000216533262453447	1	0.00320965102947775	FALSE	TRUE	0.145374861615374	0.837510685675073	FALSE	0.0763470495359093	1.1172077417776	FALSE	NA	NA	FALSE	NA	NA	FALSE	0.249811682427467	0.602387255733106	FALSE	0.292960446580363	0.533191011016029	FALSE	TRUE	Chr7b_sv	-0.0147536777283612	0.17982017982018	0.235705637787	FALSE	-0.0756756756756757	0.927072927072927	1	FALSE	LOC111102357	methylosome protein 50-like, transcript variant X1	GO:0005515; GO:0005737; GO:0007309; GO:0034709	protein binding; cytoplasm; oocyte axis specification; methylosome	3
Affx-1246547106	1	58286604	0.650660513773428	0.453169677041575	0.0029894084697033	0.000848851641013529	TRUE	TRUE	6.3250910730208e-05	1	0.00109131750145772	FALSE	TRUE	0.0268353433113405	1.57129284430215	FALSE	0.324504517429852	0.488779253004748	FALSE	0.0166048361524229	1.77976540542842	FALSE	0.0890990773841563	1.05012679303433	FALSE	0.727365264239303	0.138247442777319	FALSE	0.377083711804033	0.423562226614282	FALSE	FALSE	NA	-0.128905804538716	0.000999000999000999	0.00258351074963301	TRUE	-0.00270270270270268	0.601398601398601	0.913137273685219	FALSE	LOC111108235	exosome complex component MTR3-like	GO:0016020; GO:0005634; GO:0005737; GO:0003723; GO:0005730; GO:0006364; GO:0000176; GO:0000178; GO:0016075; GO:0034475; GO:0071028; GO:0071051; GO:0000177	membrane; nucleus; cytoplasm; RNA binding; nucleolus; rRNA processing; ; exosome (RNase complex); rRNA catabolic process; U4 snRNA 3'-end processing; nuclear mRNA surveillance; poly(A)-dependent snoRNA 3'-end processing; cytoplasmic exosome (RNase complex)	3
Affx-1244862476	7	1074663	0.650486762796055	0.36991576955993	0.00302735260855824	0.000855670836292197	TRUE	TRUE	3.10971031057029e-05	1	0.000579689621791558	FALSE	TRUE	0.241582764975053	0.6169340524318	FALSE	0.169499175284886	0.770832410558803	FALSE	NA	NA	FALSE	NA	NA	FALSE	0.316358627368739	0.499820317463576	FALSE	0.702418271234031	0.153404200130267	FALSE	TRUE	Chr7a_sv	0.00873816854829512	0.849150849150849	0.875859669829519	FALSE	-0.0432432432432432	0.825174825174825	1	FALSE	LOC111104063	anoctamin-1-like, transcript variant X9	GO:0046983; GO:0016020; GO:0005886; GO:0005254; GO:1902476	protein dimerization activity; membrane; plasma membrane; chloride channel activity; chloride transmembrane transport	3
Affx-1246524461	10	436466	0.65018122775592	0.426313229133823	0.00297954622474461	0.000848168169234782	TRUE	TRUE	0.000279295418524128	1	0.00400274023413894	FALSE	TRUE	0.0321291403137648	1.49310089480276	FALSE	0.0890638903655172	1.05029833854035	FALSE	0.396599705069618	0.401647613092605	FALSE	0.840778466377167	0.0753184197834886	FALSE	0.264861431027321	0.576981278816894	FALSE	0.523333474719461	0.281221484979461	FALSE	FALSE	NA	-0.18505530847303	0.000999000999000999	0.00258351074963301	TRUE	0.0189189189189189	0.396603396603397	0.642683047946206	FALSE					3
Affx-1244927019	6	34992653	0.650036954147439	0.471135534435386	0.00303568583451508	0.000857437681894997	TRUE	TRUE	2.81052347280469e-05	1	0.000530405325475196	FALSE	TRUE	0.00310787430369163	2.50753655432319	FALSE	0.06821707919719	1.16610687941262	FALSE	0.57196943475186	0.242627178677744	FALSE	0.766816006244496	0.115308830390859	FALSE	NA	NA	FALSE	NA	NA	FALSE	FALSE	NA	-0.0257726080510891	0.242757242757243	0.302872723854264	FALSE	0.124324324324324	0.000999000999000999	0.00233212448882205	TRUE	LOC111102132	DNA-directed RNA polymerase II subunit RPB1-like	GO:0003677; GO:0006366; GO:0003899; GO:0006351; GO:0046872; GO:0005634; GO:0016787; GO:0016740; GO:0016779; GO:0005694; GO:0005737; GO:0005654; GO:0000428; GO:0005665; GO:0003676	DNA binding; transcription by RNA polymerase II; DNA-directed 5'-3' RNA polymerase activity; DNA-templated transcription; metal ion binding; nucleus; hydrolase activity; transferase activity; nucleotidyltransferase activity; chromosome; cytoplasm; nucleoplasm; DNA-directed RNA polymerase complex; RNA polymerase II, core complex; nucleic acid binding	3
Affx-1247677222	3	69671913	0.649882862920868	0.4381613440836	0.00299152698465055	0.000849286116151121	TRUE	TRUE	0.00190398957715713	1	0.0206194314856542	FALSE	FALSE	0.0115979647142907	1.93561821688563	FALSE	0.828721641713558	0.0815913195923416	FALSE	0.195108449133617	0.709723923159793	FALSE	0.502824578338743	0.298583501916858	FALSE	0.252339999925827	0.598013901404183	FALSE	0.045543597131635	1.34157267085033	FALSE	FALSE	NA	-0.00104059755958485	0.515484515484515	0.569086690202228	FALSE	0.697297297297297	0.000999000999000999	0.00233212448882205	TRUE	LOC111126150	periostin-like	GO:0030198; GO:0005615; GO:0050839; GO:0031012; GO:0007155	extracellular matrix organization; extracellular space; cell adhesion molecule binding; extracellular matrix; cell adhesion	3
Affx-1244952197	1	58119205	0.649753284665028	0.480267555515517	0.00294976744869135	0.000842290480431034	TRUE	TRUE	0.000697511167668257	1	0.0087821363140013	FALSE	TRUE	0.0734381218462371	1.1340784385912	FALSE	0.544142302218294	0.264287510253176	FALSE	0.00468573543858646	2.32922223575732	FALSE	0.218037961128938	0.661467887709245	FALSE	NA	NA	FALSE	NA	NA	FALSE	FALSE	NA	-0.203415440757213	0.000999000999000999	0.00258351074963301	TRUE	-0.0108108108108108	1	1	FALSE					3
Affx-1245466226	5	59523755	0.649684088045789	0.40426016846088	0.00296477866161693	0.000844349618837234	TRUE	TRUE	0.00172448163702038	1	0.0190070847154897	FALSE	FALSE	0.99516998633028	0.00210273049057464	FALSE	0.598303831978212	0.223078215607456	FALSE	0.983953055423575	0.00702562134187103	FALSE	0.406873343767421	0.390540761938139	FALSE	0.159081115838765	0.798381371414253	FALSE	0.0288125188611641	1.54041877296964	FALSE	FALSE	NA	-0.0282244269586042	0.123876123876124	0.182004633754369	FALSE	0.562162162162162	0.000999000999000999	0.00233212448882205	TRUE					3
Affx-1236583235	2	33611408	0.649637046042617	0.44503941263907	0.00303984206173857	0.00085810783801604	TRUE	FALSE	3.64243634221348e-29	5.60647444229841e-24	1.18530115059163e-26	TRUE	TRUE	4.90860188265375e-16	15.309042190385	TRUE	1.73377223046681e-05	4.76100795734927	FALSE	0.000868458565440888	3.06125089711285	FALSE	6.37731943588528e-06	5.1953618289328	FALSE	0.422311490553394	0.37436710181913	FALSE	0.772923644642814	0.111863406920189	FALSE	FALSE	NA	NA	NA	NA	FALSE	NA	NA	NA	FALSE	LOC111120585	dynein beta chain, ciliary-like	GO:0005524; GO:0030286; GO:0016887; GO:0007018; GO:0008569; GO:0045505; GO:0051959; GO:0005737; GO:0000166; GO:0005856; GO:0005929; GO:0042995; GO:0005874; GO:0005930; GO:0097729	ATP binding; dynein complex; ATP hydrolysis activity; microtubule-based movement; ; dynein light intermediate chain binding; cytoplasm; nucleotide binding; cytoskeleton; cilium; cell projection; microtubule; axoneme; 9+2 motile cilium	3
Affx-1246550968	3	52385555	0.649599550940124	0.480797261384622	0.0029925943849145	0.000849422070578814	TRUE	TRUE	0.000272380602648201	1	0.00391420919990792	FALSE	TRUE	0.00500509549981041	2.30058763154231	FALSE	0.0349059915794569	1.45710002041737	FALSE	0.0181649622158821	1.74076550115667	FALSE	0.255572662014839	0.592485603452128	FALSE	NA	NA	FALSE	NA	NA	FALSE	FALSE	NA	-0.160936252708405	0.000999000999000999	0.00258351074963301	TRUE	0	1	1	FALSE					3
Affx-1245845013	7	1231896	0.64952487173924	0.348565379937841	0.00305438519217316	0.000861107041381666	TRUE	TRUE	1.96847670862468e-05	1	0.000387158067299027	FALSE	TRUE	0.0938324657242267	1.02764687115847	FALSE	0.0132275794974754	1.87851961968733	FALSE	NA	NA	FALSE	NA	NA	FALSE	0.208122591286776	0.681680775441089	FALSE	0.245073769751617	0.610703168803957	FALSE	TRUE	Chr7a_sv	-0.00702759721747059	0.417582417582418	0.475887673913584	FALSE	-0.0540540540540541	0.879120879120879	1	FALSE					3
Affx-1247863107	4	30222522	0.649467340892346	0.406595198414486	0.00305741351114275	0.000861629540081049	TRUE	TRUE	1.94571900050647e-05	1	0.000383122699599534	FALSE	TRUE	0.0341910932578487	1.46608701244528	FALSE	0.450880612408058	0.345938438690371	FALSE	0.803334572841124	0.0951035420481401	FALSE	0.165133003844737	0.782166119013377	FALSE	0.221683112731278	0.654267389100028	FALSE	0.155293276261264	0.808847347528655	FALSE	FALSE	NA	4.27642832705466e-05	0.561438561438561	0.611775955071275	FALSE	0.254054054054054	0.000999000999000999	0.00233212448882205	TRUE	LOC111129010	bacitracin synthase 3-like, transcript variant X2	GO:0009058	biosynthetic process	3
Affx-1245111398	4	6792283	0.649298612892082	0.310205846583487	0.00295724790119145	0.000842870156145273	TRUE	TRUE	0.0144521143314518	1	0.108638595917728	FALSE	FALSE	0.39966141329351	0.398307780192877	FALSE	0.176113395532138	0.754207609481701	FALSE	NA	NA	FALSE	NA	NA	FALSE	0.88286700193258	0.0541047150828742	FALSE	0.381805968709119	0.41815728663598	FALSE	FALSE	NA	0.00267989508495836	0.736263736263736	0.772066911328974	FALSE	0.7	0.000999000999000999	0.00233212448882205	TRUE					3
Affx-1246554001	5	8233093	0.649254044181218	0.485240304490789	0.00299616993185392	0.000850102601725148	TRUE	TRUE	0.000584588744749826	1	0.00753731648355152	FALSE	TRUE	0.000852455955178966	3.06932805094765	FALSE	0.00253943204656441	2.59526340409821	FALSE	0.160786839394318	0.79374950168417	FALSE	0.556203331336212	0.254766414291346	FALSE	NA	NA	FALSE	NA	NA	FALSE	FALSE	NA	-0.25769757098871	0.000999000999000999	0.00258351074963301	TRUE	-0.00540540540540535	1	1	FALSE	LOC111135055	collagen alpha-4(VI) chain-like, transcript variant X4			3
Affx-1246549083	2	35468128	0.649171516099819	0.434812846268186	0.0030160528832972	0.000853562678737052	TRUE	TRUE	0.000184669312893866	1	0.00279232846786225	FALSE	TRUE	0.11477736054686	0.940143766634836	FALSE	0.480568942897146	0.318244299208809	FALSE	0.648016999697202	0.188413600953714	FALSE	0.0117380249130256	1.93040497306592	FALSE	0.201686052920583	0.695324133264962	FALSE	0.16507579876607	0.782316592592845	FALSE	FALSE	NA	-0.0929125327859505	0.002997002997003	0.00691769704680992	TRUE	0.072972972972973	0.0929070929070929	0.174895077748339	FALSE	LOC111121346	gastrin/cholecystokinin type B receptor-like	GO:0016020; GO:0007186; GO:0004930; GO:0004983; GO:0007165; GO:0005886; GO:0007218	membrane; G protein-coupled receptor signaling pathway; G protein-coupled receptor activity; neuropeptide Y receptor activity; signal transduction; plasma membrane; neuropeptide signaling pathway	3
Affx-1247331506	3	17432884	0.648908998686813	0.449399576595649	0.00289718604668687	0.000833487182390151	TRUE	TRUE	0.00167664868182019	1	0.0185569455493237	FALSE	FALSE	0.0399080617579472	1.39893936438007	FALSE	0.167386611973765	0.77627928098096	FALSE	0.792278898758128	0.101121910746318	FALSE	0.673677526074496	0.171547940497453	FALSE	0.915318392830213	0.0384278106364979	FALSE	0.616709725292993	0.209919202850201	FALSE	FALSE	NA	-0.0737683886418063	0.03996003996004	0.0685842494451971	FALSE	0.162162162162162	0.000999000999000999	0.00233212448882205	TRUE	LOC111127588	cytochrome P450 3A24-like	GO:0020037; GO:0004497; GO:0005506; GO:0016705; GO:0016491; GO:0046872; GO:0016020; GO:0005789; GO:0008395	heme binding; monooxygenase activity; iron ion binding; oxidoreductase activity, acting on paired donors, with incorporation or reduction of molecular oxygen; oxidoreductase activity; metal ion binding; membrane; endoplasmic reticulum membrane; steroid hydroxylase activity	3
Affx-1246565367	3	48260441	0.648904293316752	0.30937795594793	0.00284157815067143	0.000823894026543947	TRUE	TRUE	0.0312104179732167	1	0.197532703348864	FALSE	FALSE	0.487441402768458	0.312077585060585	FALSE	0.137408143566534	0.861987527820833	FALSE	NA	NA	FALSE	NA	NA	FALSE	0.613883804524346	0.211913824020725	FALSE	0.789508143755308	0.102643385896661	FALSE	FALSE	NA	-0.000698483293420038	0.473526473526474	0.530372618489029	FALSE	0.689189189189189	0.000999000999000999	0.00233212448882205	TRUE	LOC111126875	tyrosine-protein kinase transmembrane receptor Ror-like, transcript variant X3	GO:0005524; GO:0006468; GO:0004672; GO:0004713; GO:0016020; GO:0000166; GO:0005886; GO:0007169; GO:0030424; GO:0004714; GO:0043235; GO:0010976; GO:0051897; GO:0005030; GO:0043121; GO:0038179; GO:1990090	ATP binding; protein phosphorylation; protein kinase activity; protein tyrosine kinase activity; membrane; nucleotide binding; plasma membrane; cell surface receptor protein tyrosine kinase signaling pathway; axon; transmembrane receptor protein tyrosine kinase activity; receptor complex; positive regulation of neuron projection development; positive regulation of phosphatidylinositol 3-kinase/protein kinase B signal transduction; neurotrophin receptor activity; neurotrophin binding; neurotrophin signaling pathway; cellular response to nerve growth factor stimulus	3
Affx-1246551133	3	54512259	0.648738803383633	0.408327552812936	0.00305922971042194	0.000861726817989007	TRUE	TRUE	0.000551766608581575	1	0.00717059001684268	FALSE	TRUE	0.439685599923671	0.356857757660024	FALSE	0.810141800283919	0.0914389592805648	FALSE	0.620113669143289	0.207528695409905	FALSE	0.347428995939715	0.459133938764242	FALSE	0.226899533449467	0.644166397109909	FALSE	0.591902388178189	0.22774990775493	FALSE	FALSE	NA	-0.0185169346561751	0.230769230769231	0.289808084505569	FALSE	0.510810810810811	0.000999000999000999	0.00233212448882205	TRUE	LOC111126200	dopamine D2-like receptor, transcript variant X1	GO:0016020; GO:0007186; GO:0004930; GO:0007165; GO:0005886; GO:0045202; GO:0001591; GO:0001963; GO:0007212	membrane; G protein-coupled receptor signaling pathway; G protein-coupled receptor activity; signal transduction; plasma membrane; synapse; dopamine neurotransmitter receptor activity, coupled via Gi/Go; synaptic transmission, dopaminergic; G protein-coupled dopamine receptor signaling pathway	3
Affx-1247775069	4	17718984	0.648719337579137	0.492703031394982	0.00307695164555311	0.000864862098360594	TRUE	TRUE	0.00152781099391585	1	0.0171663768154261	FALSE	FALSE	0.675904513480927	0.17011465346283	FALSE	0.870541785984429	0.0602103779218211	FALSE	1.50250413943845e-06	5.82318432283085	FALSE	0.00013058427535637	3.884109116607	FALSE	NA	NA	FALSE	NA	NA	FALSE	FALSE	NA	-0.517191241874786	0.000999000999000999	0.00258351074963301	TRUE	-0.0135135135135135	1	1	FALSE	LOC111131686	beta-lactamase-like protein 3			3
Affx-1244989005	4	3085842	0.648600684116889	0.43432728255484	0.00310400224208363	0.000869249108021091	TRUE	TRUE	9.87142028629098e-05	1	0.00161657504190466	FALSE	TRUE	0.0283872360748658	1.54687689052693	FALSE	0.0658855901650023	1.18120955955061	FALSE	0.000613601801742347	3.21211337382177	FALSE	0.0146562934902874	1.83397584690111	FALSE	0.0957648392776774	1.01879391587557	FALSE	0.90644324610869	0.0426593826036949	FALSE	FALSE	NA	-0.282244269586042	0.000999000999000999	0.00258351074963301	TRUE	-0.0864864864864865	0.996003996003996	1	FALSE	LOC111130898	solute carrier family 12 member 3-like	GO:0006811; GO:0016020; GO:0022857; GO:0055085; GO:0015377; GO:0035725; GO:1902476; GO:1990573; GO:0008511; GO:0006884; GO:0055064; GO:0055075; GO:0055078; GO:0015379	monoatomic ion transport; membrane; transmembrane transporter activity; transmembrane transport; chloride:monoatomic cation symporter activity; sodium ion transmembrane transport; chloride transmembrane transport; potassium ion import across plasma membrane; ; cell volume homeostasis; chloride ion homeostasis; potassium ion homeostasis; sodium ion homeostasis; potassium:chloride symporter activity	3
Affx-1246560370	9	63865401	0.648574314200862	0.39215260573848	0.00301831152078624	0.000853867038089928	TRUE	TRUE	0.000277725196653956	1	0.00398246133726231	FALSE	TRUE	0.107115115017934	0.970149241533114	FALSE	0.706943543057246	0.150615267840619	FALSE	NA	NA	FALSE	NA	NA	FALSE	0.743645924780485	0.128633797675187	FALSE	0.663190119960183	0.178361952419688	FALSE	FALSE	NA	0.00889497092028746	0.783216783216783	0.815746553765723	FALSE	0.254054054054054	0.000999000999000999	0.00233212448882205	TRUE	LOC111111592	calcitonin gene-related peptide type 1 receptor-like	GO:0016020; GO:0007186; GO:0004930; GO:0007166; GO:0004888; GO:0007165; GO:0005886; GO:0008528; GO:0007188	membrane; G protein-coupled receptor signaling pathway; G protein-coupled receptor activity; cell surface receptor signaling pathway; transmembrane signaling receptor activity; signal transduction; plasma membrane; G protein-coupled peptide receptor activity; adenylate cyclase-modulating G protein-coupled receptor signaling pathway	3
Affx-1246546569	1	41633388	0.648367145856359	0.338809963515157	0.00308704303002294	0.000866348844383909	TRUE	TRUE	0.000859383569853178	1	0.0105190599169281	FALSE	FALSE	0.208806115952851	0.68025678495294	FALSE	0.165623118713511	0.780879041772588	FALSE	NA	NA	FALSE	NA	NA	FALSE	0.666014152694874	0.176516542042939	FALSE	0.207423237572182	0.683142591321852	FALSE	FALSE	NA	-0.0106768160565629	0.264735264735265	0.325674325674326	FALSE	0.597297297297297	0.000999000999000999	0.00233212448882205	TRUE	LOC111124769	palmitoyltransferase ZDHHC17-like, transcript variant X1	GO:0005515; GO:0016409; GO:0016020; GO:0016740; GO:0016746	protein binding; palmitoyltransferase activity; membrane; transferase activity; acyltransferase activity	3
Affx-1245232428	5	26053884	0.648174824177293	0.408327552812936	0.00310203009263565	0.000869034051573007	TRUE	TRUE	1.51399716969518e-05	1	0.000306464963646306	FALSE	TRUE	0.139557608478081	0.855246481425644	FALSE	0.0168974792754894	1.77217807753996	FALSE	NA	NA	FALSE	NA	NA	FALSE	0.68983858701427	0.161252516465195	FALSE	0.613777227207092	0.211989229103561	FALSE	FALSE	NA	-0.0532700421940929	0.011988011988012	0.0237023055431903	TRUE	-0.0270270270270271	0.775224775224775	1	FALSE	LOC111138268	Fanconi anemia group A protein homolog	GO:0036297; GO:0043240	; Fanconi anaemia nuclear complex	3
Affx-1246560060	8	64342657	0.648126410524362	0.47606504211522	0.00311577201252788	0.000871082001713877	TRUE	TRUE	2.38182944846389e-05	1	0.000459357938274665	FALSE	TRUE	0.00117124582252958	2.93135194509506	FALSE	0.0458543550394219	1.33861941070782	FALSE	0.00207340487421075	2.68331588484929	FALSE	0.514335254095276	0.288753706800218	FALSE	NA	NA	FALSE	NA	NA	FALSE	FALSE	NA	-0.112555593568252	0.001998001998002	0.00481850612398915	TRUE	-0.0189189189189189	1	1	FALSE					3
Affx-1245251209	5	28322308	0.648027014058931	0.45479843250304	0.00311652373209692	0.000871082001713877	TRUE	FALSE	5.24202154742511e-19	8.0685719860122e-14	8.36988795229481e-17	TRUE	TRUE	9.17580043575372e-13	12.0373560404635	TRUE	0.00713409187760234	2.14666130182711	FALSE	0.151045723855128	0.820891565209695	FALSE	0.00188794710418198	2.72401017777296	FALSE	NA	NA	FALSE	NA	NA	FALSE	FALSE	NA	NA	NA	NA	FALSE	NA	NA	NA	FALSE					3
Affx-1246546506	1	41549158	0.647998118774697	0.349303184541237	0.00309550147531046	0.000867847742485986	TRUE	TRUE	0.000795315208119366	1	0.00983970035760316	FALSE	TRUE	0.150976694352737	0.821090087774192	FALSE	0.243690342417556	0.613161681803675	FALSE	NA	NA	FALSE	NA	NA	FALSE	0.708767831020379	0.1494960020795	FALSE	0.339040219796456	0.469748779084328	FALSE	FALSE	NA	-0.0113752993499828	0.256743256743257	0.317321839623356	FALSE	0.57027027027027	0.000999000999000999	0.00233212448882205	TRUE	LOC111108664	transcription factor TFIIIB component B'' homolog, transcript variant X4	GO:0001156; GO:0070898; GO:0000126	TFIIIC-class transcription factor complex binding; RNA polymerase III preinitiation complex assembly; transcription factor TFIIIB complex	3
Affx-1245652667	5	86195433	0.647701146369934	0.320804468267195	0.0030725074197282	0.000863949420574265	TRUE	TRUE	0.000978027471064061	1	0.0117278721076388	FALSE	FALSE	0.424697483401259	0.371920312468667	FALSE	0.142066012534552	0.847509809012678	FALSE	NA	NA	FALSE	NA	NA	FALSE	0.0231645378470627	1.63517635993191	FALSE	0.0790010890016978	1.10236692207452	FALSE	FALSE	NA	-0.0178612156460257	0.051948051948052	0.0860933325048158	FALSE	0.554054054054054	0.000999000999000999	0.00233212448882205	TRUE					3
Affx-1246549674	3	12373677	0.647630827113051	0.320804468267195	0.0030546429920606	0.000861107041381666	TRUE	TRUE	0.00267135198056713	1	0.0273844267866049	FALSE	FALSE	0.497836349842559	0.302913396277656	FALSE	0.113656141935591	0.944407090192763	FALSE	NA	NA	FALSE	NA	NA	FALSE	0.157576472470409	0.802508625926699	FALSE	0.0797230170950189	1.09841627390878	FALSE	FALSE	NA	-0.0208119511916981	0.040959040959041	0.0700601867268534	FALSE	0.624324324324324	0.000999000999000999	0.00233212448882205	TRUE					3
Affx-1244926710	5	81970121	0.647079260927066	0.344849331111211	0.00303942927524781	0.00085810783801604	TRUE	TRUE	0.000304650540547346	1	0.0043142990018942	FALSE	TRUE	0.255969289263658	0.591812137435812	FALSE	0.298080536204175	0.525666381213583	FALSE	NA	NA	FALSE	NA	NA	FALSE	0.643669790042807	0.191336873542445	FALSE	0.756966800284356	0.120923167751564	FALSE	TRUE	Chr5_sv	-0.00927984946972282	0.150849150849151	0.209525311780951	FALSE	0.116216216216216	0.04995004995005	0.0981294494233168	FALSE					3
Affx-1246810104	1	52548575	0.646773634859628	0.46214134498446	0.00310905106777892	0.000870156494310823	TRUE	TRUE	8.4310442474871e-05	1	0.00140643195146577	FALSE	TRUE	0.0139329592391363	1.85595663341543	FALSE	0.0700021542894327	1.15488859453408	FALSE	0.191888237698296	0.716951645688108	FALSE	0.218010275171673	0.661523036922022	FALSE	NA	NA	FALSE	NA	NA	FALSE	TRUE	Chr1_sv	-0.0385876382711826	0.113886113886114	0.169574648886847	FALSE	0.0378378378378378	0.178821178821179	0.322075714340908	FALSE	LOC111110749	uncharacterized LOC111110749, transcript variant X2			3
Affx-1245990595	7	659745	0.646373983227382	0.343350299536057	0.00313609551862881	0.000873785634152002	TRUE	TRUE	4.36310953304489e-05	1	0.000784457636299268	FALSE	TRUE	0.154347496342429	0.811500410778493	FALSE	0.0401923968793667	1.39585609382181	FALSE	NA	NA	FALSE	NA	NA	FALSE	0.730448093697653	0.136410639991992	FALSE	0.575448011283244	0.239993906495872	FALSE	TRUE	Chr7a_sv	-0.010405975595849	0.161838161838162	0.217168787628836	FALSE	-0.0972972972972973	0.967032967032967	1	FALSE	LOC111103558	dystrophin-like	GO:0008270; GO:0005515; GO:0046872; GO:0016020; GO:0005737; GO:0005856; GO:0005886; GO:0003779; GO:0045202; GO:0099536; GO:0042383; GO:0016010	zinc ion binding; protein binding; metal ion binding; membrane; cytoplasm; cytoskeleton; plasma membrane; actin binding; synapse; synaptic signaling;	3
Affx-1236415561	1	1485529	0.646220675640736	0.480533309310391	0.00315626618556264	0.000876598137162371	TRUE	TRUE	4.2446138940206e-05	1	0.000765746853236691	FALSE	TRUE	0.170474980236812	0.768339351231146	FALSE	0.438334627050182	0.358194220099378	FALSE	0.141091017454341	0.850500634680742	FALSE	0.205853909369322	0.686440880906463	FALSE	NA	NA	FALSE	NA	NA	FALSE	FALSE	NA	-0.0927129661306877	0.00799200799200799	0.0165144326218152	TRUE	-0.00540540540540535	1	1	FALSE					3
Affx-1247858330	4	29101440	0.646155116112647	0.39215260573848	0.00307783360462377	0.000864941556854941	TRUE	TRUE	0.000296046804049826	1	0.0042048371436886	FALSE	TRUE	0.149001245488329	0.826810101343108	FALSE	0.322880402559076	0.490958313975528	FALSE	NA	NA	FALSE	NA	NA	FALSE	0.274433626950827	0.561562674654714	FALSE	0.0327419406827063	1.48489558262683	FALSE	FALSE	NA	-0.0518730756072528	0.00899100899100899	0.0183732197006533	TRUE	0.0621621621621621	0.157842157842158	0.286525135526118	FALSE					3
Affx-1247397129	3	29221147	0.646039190481911	0.441421557587496	0.00313836619097496	0.000873785634152002	TRUE	TRUE	0.000106342152252639	1	0.00172370370860135	FALSE	TRUE	0.375030255235026	0.425933694534708	FALSE	0.0185379384496456	1.73193856413565	FALSE	0.392499294468322	0.406161119578066	FALSE	0.124953330677936	0.903252163100796	FALSE	0.377947480791279	0.42256854510249	FALSE	0.866940445419987	0.0620107354117071	FALSE	TRUE	Chr3_sv	-0.0190586155776029	0.266733266733267	0.327332985880373	FALSE	-0.0513513513513514	0.933066933066933	1	FALSE	LOC111126052	inhibitor of growth protein 1-like	GO:0046872; GO:0005634; GO:0008270; GO:0006325; GO:0006355; GO:0045893	metal ion binding; nucleus; zinc ion binding; chromatin organization; regulation of DNA-templated transcription; positive regulation of DNA-templated transcription	3
Affx-1247652420	3	65386435	0.645730873337635	0.387744696184857	0.00308440448468139	0.000865945109166209	TRUE	TRUE	0.000369393399880796	1	0.00509246766708929	FALSE	TRUE	0.204839345112879	0.68858662130824	FALSE	0.691392025677633	0.160275633795886	FALSE	NA	NA	FALSE	NA	NA	FALSE	0.630595298919466	0.200249271236298	FALSE	0.724467952262821	0.13998082132221	FALSE	FALSE	NA	0.00439046641578289	0.677322677322677	0.718966151641884	FALSE	0.164864864864865	0.004995004995005	0.0108473031670524	TRUE	LOC111123751	ubiquitin-conjugating enzyme E2-22 kDa-like	GO:0005515; GO:0016740; GO:0000166; GO:0005524	protein binding; transferase activity; nucleotide binding; ATP binding	3
Affx-1245540670	5	6966623	0.645642233088172	0.426313229133823	0.00314709966459459	0.000875373646026503	TRUE	TRUE	6.61095272235543e-05	1	0.00113466152316868	FALSE	TRUE	0.17010199933102	0.769290581782336	FALSE	0.0314795479368712	1.50197151296901	FALSE	0.205970425177302	0.686195134506528	FALSE	0.373292838164906	0.42795034218004	FALSE	0.551405201905713	0.258529141116915	FALSE	0.24514342979469	0.610579741994179	FALSE	FALSE	NA	-0.127665640323868	0.000999000999000999	0.00258351074963301	TRUE	-0.00810810810810814	0.615384615384615	0.93182009247583	FALSE	LOC111137713	matrix metalloproteinase-14-like, transcript variant X3	GO:0008270; GO:0006508; GO:0004222; GO:0008237; GO:0031012; GO:0046872; GO:0008233; GO:0016787; GO:0030198; GO:0030574; GO:0005615	zinc ion binding; proteolysis; metalloendopeptidase activity; metallopeptidase activity; extracellular matrix; metal ion binding; peptidase activity; hydrolase activity; extracellular matrix organization; collagen catabolic process; extracellular space	3
Affx-1246762664	1	41641436	0.645427944869511	0.345596144317823	0.00317224892669032	0.000878306659797245	TRUE	TRUE	0.00133083974069866	1	0.0152481899455173	FALSE	FALSE	0.830932224201522	0.0804343984248974	FALSE	0.10340679943809	0.985450903588733	FALSE	NA	NA	FALSE	NA	NA	FALSE	0.596793140782538	0.224176177052501	FALSE	0.337122662258104	0.472212052098343	FALSE	FALSE	NA	-0.0113752993499828	0.267732267732268	0.328195582342895	FALSE	0.621621621621622	0.000999000999000999	0.00233212448882205	TRUE	LOC111124769	palmitoyltransferase ZDHHC17-like, transcript variant X1	GO:0005515; GO:0016409; GO:0016020; GO:0016740; GO:0016746	protein binding; palmitoyltransferase activity; membrane; transferase activity; acyltransferase activity	3
Affx-1246111360	8	48234148	0.645346389388533	0.472094950677897	0.00316699103591267	0.000877625160805305	TRUE	TRUE	0.000169338691740991	1	0.00258913090011573	FALSE	TRUE	0.22294076257527	0.651810517688443	FALSE	0.268228026469178	0.571495845779752	FALSE	0.000463632026573838	3.33382657166469	FALSE	0.0485110524920911	1.3141593028518	FALSE	NA	NA	FALSE	NA	NA	FALSE	FALSE	NA	-0.251254418975938	0.000999000999000999	0.00258351074963301	TRUE	-0.0108108108108108	0.786213786213786	1	FALSE	LOC111110008	cilia- and flagella-associated protein 100-like			3
Affx-1245990336	7	643135	0.64525932721108	0.34033061573803	0.00316564755568072	0.000877625160805305	TRUE	TRUE	3.85305046475237e-05	1	0.000702351232336748	FALSE	TRUE	0.141215467143192	0.850117732979276	FALSE	0.0619963022496079	1.20763421309016	FALSE	NA	NA	FALSE	NA	NA	FALSE	0.508491226260063	0.293716536192	FALSE	0.569620234807451	0.244414591511071	FALSE	TRUE	Chr7a_sv	-0.0126582278481012	0.132867132867133	0.193014325124417	FALSE	-0.0378378378378379	0.792207792207792	1	FALSE	LOC111103558	dystrophin-like	GO:0008270; GO:0005515; GO:0046872; GO:0016020; GO:0005737; GO:0005856; GO:0005886; GO:0003779; GO:0045202; GO:0099536; GO:0042383; GO:0016010	zinc ion binding; protein binding; metal ion binding; membrane; cytoplasm; cytoskeleton; plasma membrane; actin binding; synapse; synaptic signaling;	3
Affx-1246560840	9	74107589	0.645240904469018	0.411178775730823	0.00315310517281819	0.00087603114522315	TRUE	TRUE	0.000627879180561301	1	0.00802822656181891	FALSE	TRUE	0.0251216431244686	1.59995195822496	FALSE	0.854355372575147	0.0683614451827275	FALSE	0.911842511338734	0.0400801642623173	FALSE	0.883470139682972	0.0538081245840033	FALSE	0.167143881492323	0.776909516664931	FALSE	0.0605794775354848	1.21767447653691	FALSE	FALSE	NA	0.0329712624016422	0.942057942057942	0.957082514186089	FALSE	0.524324324324324	0.000999000999000999	0.00233212448882205	TRUE	LOC111112585	RNA-binding motif, single-stranded-interacting protein 3-like, transcript variant X12	GO:0003723; GO:0003676; GO:1990904	RNA binding; nucleic acid binding; ribonucleoprotein complex	3
Affx-1236518580	2	850825	0.645222522590059	0.397082113418314	0.00315750960894268	0.000876748531917519	TRUE	TRUE	5.49785275336825e-05	1	0.000964920175200906	FALSE	TRUE	0.084676725874342	1.07223594283728	FALSE	0.429730706056651	0.366803613049828	FALSE	NA	NA	FALSE	NA	NA	FALSE	0.444519729884456	0.352108958226303	FALSE	0.16678517122339	0.777842564862174	FALSE	FALSE	NA	-0.129376211654693	0.000999000999000999	0.00258351074963301	TRUE	0.00810810810810803	0.510489510489511	0.79447707585871	FALSE	LOC111120086	fizzy-related protein homolog	GO:0005515; GO:0010997; GO:0097027; GO:1904668; GO:0051301; GO:1990757; GO:0031145; GO:1905786; GO:0005680	protein binding; anaphase-promoting complex binding; ubiquitin-protein transferase activator activity; positive regulation of ubiquitin protein ligase activity; cell division; ubiquitin ligase activator activity; anaphase-promoting complex-dependent catabolic process; positive regulation of anaphase-promoting complex-dependent catabolic process; anaphase-promoting complex	3
Affx-1246551669	3	69860729	0.645122517167585	0.421070222062069	0.00316088850310758	0.000877180492114071	TRUE	TRUE	5.55888074222594e-05	1	0.000974235857060079	FALSE	TRUE	0.0296106484582167	1.52855208167718	FALSE	0.119266076789413	0.923483066457033	FALSE	0.414017309164191	0.382981501590812	FALSE	0.828127932453508	0.081902566516083	FALSE	0.503614814321754	0.297901503179818	FALSE	0.550253327955632	0.259437322135093	FALSE	FALSE	NA	-0.0535408826548067	0.015984015984016	0.0306305036595493	TRUE	-0.0486486486486486	0.891108891108891	1	FALSE	LOC111124577	kinesin-associated protein 3-like, transcript variant X2	GO:0005515; GO:0005871; GO:0019894; GO:0005930; GO:0035869; GO:0044782; GO:0007018; GO:0016939	protein binding; kinesin complex; kinesin binding; axoneme; ciliary transition zone; cilium organization; microtubule-based movement; kinesin II complex	3
Affx-1247640262	3	64000163	0.645091262690588	0.43187243817846	0.00312729758987107	0.000872387486415523	TRUE	TRUE	0.00132871465716344	1	0.0152295099222023	FALSE	FALSE	0.0917697259407243	1.03730056526208	FALSE	0.197279085111347	0.704918954799513	FALSE	0.130263174655864	0.885178341802018	FALSE	0.209893898944943	0.678000185014808	FALSE	0.0669818215513784	1.17404304612199	FALSE	0.117670777941219	0.929331375343231	FALSE	FALSE	NA	0.0234205724712054	0.835164835164835	0.862557494685709	FALSE	0.516216216216216	0.000999000999000999	0.00233212448882205	TRUE	LOC111123380	alpha-1,3-mannosyl-glycoprotein 4-beta-N-acetylglucosaminyltransferase C-like	GO:0008375; GO:0006487	acetylglucosaminyltransferase activity; protein N-linked glycosylation	3
Affx-1246550661	3	41872758	0.644976568854726	0.347825773613801	0.00317453289405512	0.000878770453347312	TRUE	TRUE	0.000269021959057021	1	0.00387281415638007	FALSE	TRUE	0.509612380547795	0.292760029773417	FALSE	0.386893309557161	0.412408780352494	FALSE	NA	NA	FALSE	NA	NA	FALSE	0.141433889400277	0.849446515460726	FALSE	0.391807804007628	0.406926918000047	FALSE	FALSE	NA	-0.0054738282586384	0.430569430569431	0.488778325320726	FALSE	0.440540540540541	0.000999000999000999	0.00233212448882205	TRUE	LOC111124864	uncharacterized LOC111124864, transcript variant X1	GO:0005524; GO:0006468; GO:0004672; GO:0004713; GO:0016020; GO:0000166; GO:0005886; GO:0007169; GO:0004714; GO:0043235; GO:0045664	ATP binding; protein phosphorylation; protein kinase activity; protein tyrosine kinase activity; membrane; nucleotide binding; plasma membrane; cell surface receptor protein tyrosine kinase signaling pathway; transmembrane receptor protein tyrosine kinase activity; receptor complex; regulation of neuron differentiation	3
Affx-1246557564	5	87095460	0.644941578013221	0.369230214855187	0.00318333045915797	0.000880508976163995	TRUE	TRUE	2.65747086931138e-05	1	0.000505487609583881	FALSE	TRUE	0.0884267546091759	1.05341631393308	FALSE	0.38063175569733	0.419494981816719	FALSE	NA	NA	FALSE	NA	NA	FALSE	0.167408189054215	0.776223301575309	FALSE	0.65180343211078	0.185883357060735	FALSE	FALSE	NA	-0.0434485118029422	0.001998001998002	0.00481850612398915	TRUE	0.0675675675675675	0.12987012987013	0.239116365362213	FALSE					3
Affx-1244924007	2	40862423	0.644781648945782	0.385828566280798	0.00313883204351972	0.000873785634152002	TRUE	TRUE	0.000496267011311513	1	0.00654998410633505	FALSE	TRUE	0.137273537652472	0.862413174046158	FALSE	0.865711961139902	0.0626265819962021	FALSE	NA	NA	FALSE	NA	NA	FALSE	0.48711568523655	0.312367885821361	FALSE	0.946099160324342	0.0240633429588793	FALSE	FALSE	NA	-0.0369625955068994	0.028971028971029	0.0517093212745387	FALSE	0.359459459459459	0.000999000999000999	0.00233212448882205	TRUE	LOC111122270	proto-oncogene tyrosine-protein kinase receptor Ret-like	GO:0005509; GO:0005524; GO:0016020; GO:0007156; GO:0006468; GO:0007155; GO:0004672; GO:0005886; GO:0004713; GO:0016740; GO:0016301; GO:0000166; GO:0007169; GO:0004714; GO:0043235	calcium ion binding; ATP binding; membrane; homophilic cell adhesion via plasma membrane adhesion molecules; protein phosphorylation; cell adhesion; protein kinase activity; plasma membrane; protein tyrosine kinase activity; transferase activity; kinase activity; nucleotide binding; cell surface receptor protein tyrosine kinase signaling pathway; transmembrane receptor protein tyrosine kinase activity; receptor complex	3
Affx-1246550817	3	49495337	0.644551688178845	0.373316517273997	0.0031389689467054	0.000873785634152002	TRUE	TRUE	0.000269538640409603	1	0.00387807600210193	FALSE	TRUE	0.138463871337981	0.858663530031974	FALSE	0.504899976462236	0.296794649550743	FALSE	NA	NA	FALSE	NA	NA	FALSE	0.466171533113175	0.33145425031208	FALSE	0.997774734109584	0.000967497566325387	FALSE	FALSE	NA	-0.11869939559813	0.000999000999000999	0.00258351074963301	TRUE	0.0837837837837837	0.0939060939060939	0.1767156442878	FALSE	LOC111126554	uncharacterized LOC111126554	GO:0016020	membrane	3
Affx-1246551051	3	53487066	0.644194735923428	0.355862348542858	0.00317019262267326	0.000877905733958508	TRUE	TRUE	0.000108504984030367	1	0.00175395879509957	FALSE	TRUE	0.192008766679176	0.716678941955447	FALSE	0.458679320743909	0.338490839308296	FALSE	NA	NA	FALSE	NA	NA	FALSE	0.772304196652869	0.11221160522607	FALSE	0.942823353413998	0.0255696686877839	FALSE	FALSE	NA	-0.00772608051089063	0.311688311688312	0.372922414373192	FALSE	0.167567567567568	0.001998001998002	0.00449570729716893	TRUE	LOC111127465	TBC1 domain family member 1-like, transcript variant X3	GO:0005737; GO:0005096; GO:0032869	cytoplasm; GTPase activator activity;	3
Affx-1245990640	7	669884	0.644143612178539	0.343350299536057	0.00319704339897076	0.000882969633725181	TRUE	TRUE	2.7239588005868e-05	1	0.000516602344190638	FALSE	TRUE	0.167742531736237	0.775356806467123	FALSE	0.299392184282526	0.523759541225016	FALSE	NA	NA	FALSE	NA	NA	FALSE	0.32493093369071	0.488208941496875	FALSE	0.413465330461969	0.383560900670815	FALSE	TRUE	Chr7a_sv	-0.010405975595849	0.168831168831169	0.224594896222357	FALSE	0.081081081081081	0.107892107892108	0.201325946780492	FALSE	LOC111103558	dystrophin-like	GO:0008270; GO:0005515; GO:0046872; GO:0016020; GO:0005737; GO:0005856; GO:0005886; GO:0003779; GO:0045202; GO:0099536; GO:0042383; GO:0016010	zinc ion binding; protein binding; metal ion binding; membrane; cytoplasm; cytoskeleton; plasma membrane; actin binding; synapse; synaptic signaling;	3
Affx-1246556654	5	71124860	0.643949096456564	0.493023737669474	0.00318386351958422	0.000880508976163995	TRUE	FALSE	2.85671200006604e-06	0.439707967762165	6.90604629750535e-05	FALSE	TRUE	7.06195272214053e-08	7.15107519424704	TRUE	3.95858174012016e-05	4.4024603829545	FALSE	0.144230290550625	0.840943521603297	FALSE	0.136454806627664	0.865011161678916	FALSE	NA	NA	FALSE	NA	NA	FALSE	TRUE	Chr5_sv	NA	NA	NA	FALSE	NA	NA	NA	FALSE	LOC111137786	pyridoxal phosphate homeostasis protein-like, transcript variant X2	GO:0030170	pyridoxal phosphate binding	3
Affx-1246550520	3	35572429	0.643943963964933	0.480797261384622	0.0031952097241339	0.000882632096044643	TRUE	TRUE	0.000382245883891473	1	0.00524271326018639	FALSE	TRUE	0.220787192973656	0.656026121985336	FALSE	0.755260122593043	0.121903445257806	FALSE	0.486680606030188	0.312755959821605	FALSE	0.747304339726566	0.126502495712748	FALSE	NA	NA	FALSE	NA	NA	FALSE	FALSE	NA	-0.0796270954498802	0.013986013986014	0.0271966629861367	TRUE	0.0324324324324324	0.0909090909090909	0.171308460325801	FALSE					3
Affx-1246550526	3	35573832	0.643934080846262	0.484064681771091	0.00322364566313493	0.000888107509154054	TRUE	TRUE	0.000382530575160632	1	0.0052449214911188	FALSE	TRUE	0.242743998256869	0.614851499035388	FALSE	0.743878478092018	0.128498006127062	FALSE	0.372196043024057	0.429228248351818	FALSE	0.83052262300008	0.0806485330978571	FALSE	NA	NA	FALSE	NA	NA	FALSE	FALSE	NA	-0.176816056562892	0.000999000999000999	0.00258351074963301	TRUE	0.0324324324324324	0.111888111888112	0.207872583333529	FALSE	LOC111126105	toll-like receptor 3, transcript variant X2	GO:0005515; GO:0007165; GO:0016020; GO:0005886; GO:0038023; GO:0004888; GO:0006955; GO:0002224	protein binding; signal transduction; membrane; plasma membrane; signaling receptor activity; transmembrane signaling receptor activity; immune response; toll-like receptor signaling pathway	3
Affx-1245848964	7	14515948	0.64371763194124	0.334976802846719	0.00335691750635791	0.000906786487285906	TRUE	FALSE	3.41714386687803e-07	0.0525970201133733	1.01089794567314e-05	TRUE	TRUE	0.0530291137862126	1.27548563067841	FALSE	0.000286846462514797	3.54235050161134	FALSE	NA	NA	FALSE	NA	NA	FALSE	0.285581258777119	0.54427029646429	FALSE	0.0481878479183743	1.31706246896845	FALSE	TRUE	Chr7b_sv	NA	NA	NA	FALSE	NA	NA	NA	FALSE	LOC111104812	uncharacterized LOC111104812	GO:0016020	membrane	3
Affx-1245990504	7	651511	0.643635548340125	0.339571190486915	0.00321898207489157	0.000887496729673717	TRUE	TRUE	5.03987135589734e-05	1	0.000893712026464372	FALSE	TRUE	0.135736122336794	0.86730456174384	FALSE	0.0224279608775714	1.64921021013863	FALSE	NA	NA	FALSE	NA	NA	FALSE	0.720891745343922	0.142129947388227	FALSE	0.677895135828286	0.168837482317897	FALSE	TRUE	Chr7a_sv	-0.0126582278481012	0.142857142857143	0.203420936720012	FALSE	-0.121621621621622	0.993006993006993	1	FALSE	LOC111103558	dystrophin-like	GO:0008270; GO:0005515; GO:0046872; GO:0016020; GO:0005737; GO:0005856; GO:0005886; GO:0003779; GO:0045202; GO:0099536; GO:0042383; GO:0016010	zinc ion binding; protein binding; metal ion binding; membrane; cytoplasm; cytoskeleton; plasma membrane; actin binding; synapse; synaptic signaling;	3
Affx-1245990630	7	668245	0.643277230135511	0.344100716183956	0.00323274272461904	0.000889255828575088	TRUE	TRUE	5.01747207441305e-05	1	0.000890355452116361	FALSE	TRUE	0.159518974790763	0.797187650181774	FALSE	0.0435389893057385	1.36112165669215	FALSE	NA	NA	FALSE	NA	NA	FALSE	0.730448093697653	0.136410639991992	FALSE	0.575448011283244	0.239993906495872	FALSE	TRUE	Chr7a_sv	-0.00927984946972282	0.213786213786214	0.271743852477797	FALSE	-0.0972972972972973	0.973026973026973	1	FALSE	LOC111103558	dystrophin-like	GO:0008270; GO:0005515; GO:0046872; GO:0016020; GO:0005737; GO:0005856; GO:0005886; GO:0003779; GO:0045202; GO:0099536; GO:0042383; GO:0016010	zinc ion binding; protein binding; metal ion binding; membrane; cytoplasm; cytoskeleton; plasma membrane; actin binding; synapse; synaptic signaling;	3
Affx-1246547569	2	5080562	0.643069073396881	0.398296473131841	0.00318306151106151	0.000880508976163995	TRUE	TRUE	0.000673277949474673	1	0.00852864910386727	FALSE	TRUE	0.368289429133481	0.433810746349764	FALSE	0.851984813914354	0.0695681461863225	FALSE	NA	NA	FALSE	NA	NA	FALSE	0.00602815084070397	2.21981588899414	FALSE	0.0398579156163932	1.39948541662319	FALSE	FALSE	NA	0.0138271182574981	0.775224775224775	0.808486207056022	FALSE	0.42972972972973	0.000999000999000999	0.00233212448882205	TRUE	LOC111121578	autocrine proliferation repressor protein A-like			3
Affx-1247129673	2	37868313	0.642993777548244	0.481578307283456	0.00323551365298069	0.000889509467771836	TRUE	TRUE	0.000102913092128701	1	0.00167715629136127	FALSE	TRUE	0.453150079524373	0.343757939455672	FALSE	0.00316238542303649	2.49998520053373	FALSE	0.25834659524977	0.587797257648339	FALSE	0.961075367218838	0.0172425537634789	FALSE	NA	NA	FALSE	NA	NA	FALSE	FALSE	NA	-0.125484661877067	0.000999000999000999	0.00258351074963301	TRUE	-0.00540540540540535	1	1	FALSE	LOC111120616	uncharacterized LOC111120616	GO:0005515; GO:0016020; GO:0005886; GO:0005929; GO:0005262; GO:0070588; GO:0050982	protein binding; membrane; plasma membrane; cilium; calcium channel activity; calcium ion transmembrane transport; detection of mechanical stimulus	3
Affx-1246490205	10	11973546	0.64298925026621	0.353692176028107	0.00302765193598908	0.000855670836292197	TRUE	TRUE	0.00358441499601042	1	0.0350162947829982	FALSE	FALSE	0.248577944974637	0.604537406670723	FALSE	0.164291978044848	0.784383641530915	FALSE	NA	NA	FALSE	NA	NA	FALSE	0.648484054702979	0.188100698129855	FALSE	0.843719507936021	0.0738019093009696	FALSE	FALSE	NA	-0.0323440529136731	0.00999000999000999	0.0201545814942247	TRUE	-0.0783783783783785	0.894105894105894	1	FALSE					3
Affx-1246555454	5	45069747	0.64263650914989	0.45479843250304	0.00324602190768575	0.000891888753111193	TRUE	TRUE	0.000105716046641818	1	0.00171463852635989	FALSE	TRUE	0.0840577410406419	1.0754222853604	FALSE	0.709385231542792	0.149117857203567	FALSE	0.324740315729824	0.488463791410625	FALSE	0.101581238591724	0.993186496072577	FALSE	0.142688351207356	0.84561148037424	FALSE	0.116184908928056	0.93485027809797	FALSE	FALSE	NA	0.00571615919717183	0.641358641358641	0.68670973539598	FALSE	0.345945945945946	0.000999000999000999	0.00233212448882205	TRUE	LOC111132394	probable cytochrome P450 49a1	GO:0020037; GO:0004497; GO:0005506; GO:0016705; GO:0016491; GO:0046872	heme binding; monooxygenase activity; iron ion binding; oxidoreductase activity, acting on paired donors, with incorporation or reduction of molecular oxygen; oxidoreductase activity; metal ion binding	3
Affx-1246546654	1	41754975	0.642617703925629	0.311031935498401	0.00327705914081511	0.000896640071501456	TRUE	TRUE	0.00083864457839125	1	0.0103020759896696	FALSE	FALSE	0.347707187282857	0.45878633213807	FALSE	0.208547889536183	0.680794200771051	FALSE	NA	NA	FALSE	NA	NA	FALSE	0.869651439324909	0.060654779921929	FALSE	0.453780816758262	0.343153867534658	FALSE	FALSE	NA	-0.0126582278481012	0.126873126873127	0.185522656762762	FALSE	0.55945945945946	0.000999000999000999	0.00233212448882205	TRUE	LOC111116352	zinc finger CCCH domain-containing protein 11A-like, transcript variant X5	GO:0046872; GO:0008270	metal ion binding; zinc ion binding	3
Affx-1244924963	4	17226472	0.642473822021364	0.462876447006892	0.00325829223348717	0.000894110913419939	TRUE	TRUE	0.000225906324070919	1	0.00333126339407165	FALSE	TRUE	0.0767226862535395	1.11507619983289	FALSE	0.564075408599939	0.248662833339924	FALSE	0.659469142106452	0.180805521158443	FALSE	0.53780746449268	0.269373174285488	FALSE	0.39707093750502	0.401131898740935	FALSE	0.445619149024009	0.351036155049823	FALSE	FALSE	NA	-0.0840175618656631	0.004995004995005	0.0108303277317362	TRUE	0.027027027027027	0.232767232767233	0.408614508709536	FALSE	LOC111128599	EH domain-binding protein 1-like, transcript variant X1	GO:0005515; GO:0005768	protein binding; endosome	3
Affx-1245827926	6	47909898	0.6424260039242	0.431376064141255	0.00306900118941189	0.000863804936957455	TRUE	TRUE	0.00254936221740585	1	0.026328528037126	FALSE	FALSE	0.446857264612038	0.349831177294508	FALSE	0.712165091196493	0.147419318322955	FALSE	0.372113887772309	0.429324121243371	FALSE	0.164637928435695	0.783470107077553	FALSE	0.218324917449389	0.660896695380099	FALSE	0.313922970154199	0.50317690524218	FALSE	FALSE	NA	0.0281959174364237	0.869130869130869	0.893972397313155	FALSE	0.164864864864865	0.001998001998002	0.00449570729716893	TRUE					3
Affx-1244927109	6	36709043	0.642111682028257	0.4845403360209	0.00328457639285462	0.00089713356419227	TRUE	FALSE	8.885209421421e-12	1.36762031935454e-06	5.90509637027004e-10	TRUE	TRUE	0.0234987368167408	1.62895548276076	FALSE	0.000493390701923184	3.30680903916226	FALSE	5.35988610629333e-08	7.2708444386531	TRUE	0.000440890312078281	3.3556694440568	FALSE	NA	NA	FALSE	NA	NA	FALSE	FALSE	NA	NA	NA	NA	FALSE	NA	NA	NA	FALSE					3
Affx-1246545849	1	17134015	0.641993098811543	0.303532273321022	0.00313138137806179	0.000872701731120924	TRUE	TRUE	0.0124484924528911	1	0.0965427725520961	FALSE	FALSE	0.460955109850246	0.33634136635349	FALSE	0.246997793923211	0.607306925652297	FALSE	NA	NA	FALSE	NA	NA	FALSE	0.83409967799059	0.0787820464671246	FALSE	0.944664020943043	0.0247226251364982	FALSE	FALSE	NA	-0.0126582278481012	0.16983016983017	0.225598945637297	FALSE	0.567567567567568	0.000999000999000999	0.00233212448882205	TRUE	LOC111136085	CCR4-NOT transcription complex subunit 4-like, transcript variant X2	GO:0046872; GO:0003723; GO:0003676; GO:0004842; GO:0030014; GO:0005634; GO:0016740; GO:0005737; GO:0008270; GO:0005829; GO:0016567	metal ion binding; RNA binding; nucleic acid binding; ubiquitin-protein transferase activity; CCR4-NOT complex; nucleus; transferase activity; cytoplasm; zinc ion binding; cytosol; protein ubiquitination	3
Affx-1245748292	6	31136928	0.641827114933463	0.435778568532949	0.00326025814565933	0.000894438178464482	TRUE	TRUE	7.69403775664896e-05	1	0.00129740795962003	FALSE	TRUE	0.0222261536424795	1.65313568783536	FALSE	0.23167086902615	0.635128572237541	FALSE	0.0214602382641093	1.66836546055211	FALSE	0.0821639110537725	1.08531889622863	FALSE	0.973079887852849	0.0118515035862867	FALSE	0.814062045897548	0.0893424929437027	FALSE	FALSE	NA	-0.078002052685597	0.00699300699300699	0.0146633540504142	TRUE	0.0783783783783784	0.0529470529470529	0.10368641958748	FALSE					3
Affx-1246763007	1	41728229	0.641801835508938	0.319193730012162	0.00329445593377997	0.000897677565494134	TRUE	TRUE	0.000551561066429755	1	0.00716912944654065	FALSE	TRUE	0.303507680296289	0.517830314578527	FALSE	0.24670928257434	0.607814509630769	FALSE	NA	NA	FALSE	NA	NA	FALSE	0.921241006205097	0.0356267389967338	FALSE	0.354603751624398	0.45025667397719	FALSE	FALSE	NA	-0.0178612156460257	0.036963036963037	0.064095478989096	FALSE	0.532432432432432	0.000999000999000999	0.00233212448882205	TRUE					3
Affx-1246560348	9	63381645	0.64162991679867	0.34184406107833	0.00322956071454805	0.000888888755021172	TRUE	TRUE	0.000323497334715709	1	0.00454606347637876	FALSE	TRUE	0.232965181300835	0.632708983261036	FALSE	0.767755365803105	0.114777139612296	FALSE	NA	NA	FALSE	NA	NA	FALSE	0.25907580060663	0.586573151096872	FALSE	0.574960339848247	0.240362111447929	FALSE	FALSE	NA	-0.000698483293420038	0.562437562437562	0.612503236594414	FALSE	0.2	0.003996003996004	0.00874293491743156	TRUE	LOC111112551	T-box transcription factor mls-1-like, transcript variant X1	GO:0005634; GO:0006355; GO:0003700; GO:0045893; GO:0000978; GO:0003677; GO:0006357; GO:0000981; GO:0000785; GO:0001708	nucleus; regulation of DNA-templated transcription; DNA-binding transcription factor activity; positive regulation of DNA-templated transcription; RNA polymerase II cis-regulatory region sequence-specific DNA binding; DNA binding; regulation of transcription by RNA polymerase II; DNA-binding transcription factor activity, RNA polymerase II-specific; chromatin; cell fate specification	3
Affx-1246127012	8	51588431	0.641327018910541	0.397690194135399	0.00327374029433192	0.000896640071501456	TRUE	TRUE	0.0005277211036696	1	0.006907088435198	FALSE	TRUE	0.495335725681778	0.305100347755632	FALSE	0.306262692747803	0.513905903358508	FALSE	0.835740641187968	0.0779284780356392	FALSE	0.956684139955957	0.0192314257726191	FALSE	0.786865897920914	0.104099276224738	FALSE	0.476781994840436	0.321680153622456	FALSE	FALSE	NA	-0.036107309841487	0.0599400599400599	0.0973586788358183	FALSE	0.502702702702703	0.000999000999000999	0.00233212448882205	TRUE	LOC111107116	uncharacterized LOC111107116			3
Affx-1247627781	3	62183756	0.641109840212546	0.3507733885861	0.0032718432928418	0.000896423782460454	TRUE	TRUE	0.000111028173891198	1	0.00178948351345625	FALSE	TRUE	0.129407225973839	0.888041472408076	FALSE	0.22721182371127	0.64356907243747	FALSE	NA	NA	FALSE	NA	NA	FALSE	0.581311869577803	0.235590809265332	FALSE	0.585070158576256	0.232792052455286	FALSE	FALSE	NA	-0.00364921883909219	0.447552447552448	0.506087668707542	FALSE	0.140540540540541	0.018981018981019	0.0388882836202614	TRUE					3
Affx-1247568598	3	54169245	0.64109448237731	0.36991576955993	0.0032800978517793	0.000896640071501456	TRUE	TRUE	0.000129802732448888	1	0.00205021717611752	FALSE	TRUE	0.199843745773781	0.699309438689526	FALSE	0.494173030318086	0.306120960074455	FALSE	NA	NA	FALSE	NA	NA	FALSE	0.336932388684396	0.472457239090689	FALSE	0.38538290816472	0.414107550330148	FALSE	FALSE	NA	-0.00166780704755387	0.515484515484515	0.569086690202228	FALSE	0.189189189189189	0.001998001998002	0.00449570729716893	TRUE					3
Affx-1246552728	4	28462012	0.640933831516224	0.349303184541237	0.00333109119840613	0.000903226557022892	TRUE	TRUE	5.75774354308105e-05	1	0.00100469067440719	FALSE	TRUE	0.226027500365047	0.645838717798603	FALSE	0.925545705415817	0.0336021299961483	FALSE	NA	NA	FALSE	NA	NA	FALSE	0.752002733118344	0.123780580982748	FALSE	0.311192240652857	0.506971240357347	FALSE	FALSE	NA	-0.000270840460713795	0.58041958041958	0.629365156463572	FALSE	0.305405405405405	0.000999000999000999	0.00233212448882205	TRUE					3
Affx-1246762987	1	41719905	0.640906017631519	0.355862348542858	0.00325844577685142	0.000894110913419939	TRUE	TRUE	0.00203712276659785	1	0.021812589450957	FALSE	FALSE	0.764203151966085	0.116791175390538	FALSE	0.274510294167501	0.561441364815658	FALSE	NA	NA	FALSE	NA	NA	FALSE	0.657094932127826	0.182371882310942	FALSE	0.278410797259571	0.5553139260323	FALSE	FALSE	NA	-0.00687079484547837	0.391608391608392	0.451862108326818	FALSE	0.567567567567568	0.000999000999000999	0.00233212448882205	TRUE					3
Affx-1246553464	4	48244985	0.640893637871111	0.46539254988514	0.00328400320247257	0.00089713356419227	TRUE	TRUE	0.000122155399350488	1	0.00194379005721352	FALSE	TRUE	0.259621957571952	0.585658579787436	FALSE	0.937835916028973	0.0278731392293805	FALSE	0.239062597617447	0.62148836582894	FALSE	0.249328710360986	0.603227709328438	FALSE	NA	NA	FALSE	NA	NA	FALSE	FALSE	NA	-0.142533356140951	0.000999000999000999	0.00258351074963301	TRUE	-0.00540540540540535	0.702297702297702	1	FALSE					3
Affx-1246546399	1	40344656	0.640804026314603	0.470812125579929	0.00324510693350155	0.000891807122496936	TRUE	TRUE	0.00062025091030278	1	0.00794190502992381	FALSE	TRUE	0.231387000021156	0.635661044596339	FALSE	0.0229851636911801	1.63855239903035	FALSE	0.152084287054123	0.817915653785251	FALSE	0.253791464717791	0.595522987790157	FALSE	NA	NA	FALSE	NA	NA	FALSE	FALSE	NA	-0.167422169004448	0.000999000999000999	0.00258351074963301	TRUE	-0.00810810810810814	0.752247752247752	1	FALSE					3
Affx-1247206192	2	48623614	0.640747158470702	0.389644610603126	0.00328878935312282	0.00089713356419227	TRUE	TRUE	0.000117611588548144	1	0.0018796483564447	FALSE	TRUE	0.106765120641363	0.971570604864331	FALSE	0.318795195794548	0.496488231992484	FALSE	NA	NA	FALSE	NA	NA	FALSE	0.363026625079214	0.440061521793249	FALSE	0.338721355024069	0.47015742196549	FALSE	FALSE	NA	0.00664271866803512	0.72027972027972	0.758174778687599	FALSE	0.183783783783784	0.001998001998002	0.00449570729716893	TRUE	LOC111118432	clusterin-associated protein 1 homolog, transcript variant X1	GO:0030030; GO:0060271; GO:0005929; GO:0042995; GO:0030992; GO:0005815	cell projection organization; cilium assembly; cilium; cell projection; intraciliary transport particle B; microtubule organizing center	3
Affx-1247768519	4	17055170	0.640702392917628	0.37059952254403	0.00336368273480736	0.000907969967066634	TRUE	TRUE	5.50396511953258e-06	0.847175815163574	0.000124548046922019	FALSE	TRUE	0.0700180946470164	1.15478971155936	FALSE	0.255164851714568	0.59317914875064	FALSE	NA	NA	FALSE	NA	NA	FALSE	0.930232592101912	0.0314084483957261	FALSE	0.167407282191118	0.776225654188452	FALSE	FALSE	NA	-0.0549806135249173	0.002997002997003	0.00691769704680992	TRUE	0.081081081081081	0.047952047952048	0.0944721826342872	FALSE	LOC111130979	arginase, hepatic-like, transcript variant X2	GO:0046872; GO:0004053; GO:0006525; GO:0016787; GO:0005737; GO:0005634; GO:0005829; GO:0000050; GO:0030145; GO:0010121	metal ion binding; arginase activity; arginine metabolic process; hydrolase activity; cytoplasm; nucleus; cytosol; urea cycle; manganese ion binding; arginine catabolic process to proline via ornithine	3
Affx-1244927106	6	36708763	0.640572599043954	0.486148371694969	0.00331072297159962	0.000900410179450184	TRUE	FALSE	1.32743516868079e-11	2.04320148598516e-06	8.58127461564535e-10	TRUE	TRUE	0.0280124819204185	1.5526484107555	FALSE	0.000423562604851448	3.3730823895078	FALSE	4.92543312596437e-08	7.30755557309623	TRUE	0.000302505152584129	3.5192672235907	FALSE	NA	NA	FALSE	NA	NA	FALSE	FALSE	NA	NA	NA	NA	FALSE	NA	NA	NA	FALSE					3
Affx-1247516110	3	48254024	0.640572141849244	0.3068834737174	0.00322323222373533	0.000888107509154054	TRUE	TRUE	0.007034761681624	1	0.0608963248859596	FALSE	FALSE	0.482460020225096	0.316538669294311	FALSE	0.152371211910112	0.817097078203651	FALSE	NA	NA	FALSE	NA	NA	FALSE	0.483761577945606	0.315368627807208	FALSE	0.206803613218107	0.684441877633331	FALSE	FALSE	NA	-0.0052029877979245	0.295704295704296	0.356104564709519	FALSE	0.610810810810811	0.000999000999000999	0.00233212448882205	TRUE					3
Affx-1247932667	4	41158423	0.640410840329755	0.459892797621729	0.00328997317917068	0.00089713356419227	TRUE	TRUE	0.000249072966071873	1	0.00361755608374682	FALSE	TRUE	0.0357673967810992	1.446512667476	FALSE	0.218523216577937	0.660502415462198	FALSE	0.874407281562406	0.0582862344878992	FALSE	0.682949575355926	0.165611360671469	FALSE	0.0661252903931028	1.1796324077228	FALSE	0.115487419982579	0.937465320790907	FALSE	FALSE	NA	-0.115392291025202	0.000999000999000999	0.00258351074963301	TRUE	-0.0702702702702702	1	1	FALSE					3
Affx-1246558317	6	36673971	0.640351951802217	0.47606504211522	0.00333604438682134	0.000903985324648931	TRUE	FALSE	1.9724795996183e-12	3.03606032452849e-07	1.43616855464924e-10	TRUE	TRUE	0.0102993380380052	1.98719068749678	FALSE	0.000199810687010938	3.69938128695211	FALSE	8.89815104051666e-09	8.05070022664976	TRUE	0.00209062189751991	2.67972450504403	FALSE	NA	NA	FALSE	NA	NA	FALSE	FALSE	NA	NA	NA	NA	FALSE	NA	NA	NA	FALSE					3
Affx-1246546611	1	41701359	0.640201061512891	0.341088239268501	0.00333843613949014	0.000904198941889806	TRUE	TRUE	0.00119744503235027	1	0.013948231937671	FALSE	FALSE	0.504959020283508	0.296743865419729	FALSE	0.0814718898549678	1.08899220950175	FALSE	NA	NA	FALSE	NA	NA	FALSE	0.556107888928591	0.254840943991876	FALSE	0.134741127871878	0.870499821637618	FALSE	FALSE	NA	-0.0222089177785381	0.0749250749250749	0.117964421941695	FALSE	0.597297297297297	0.000999000999000999	0.00233212448882205	TRUE					3
Affx-1247152085	2	40870784	0.640192132622357	0.4527579838746	0.00328079218489341	0.000896640071501456	TRUE	TRUE	0.000509980262770013	1	0.00670625134778497	FALSE	TRUE	0.640110834091968	0.19374482216128	FALSE	0.0728404665111	1.13762728140337	FALSE	0.90504471627076	0.0433299627286266	FALSE	0.686137054206372	0.163589126362523	FALSE	0.825360771545876	0.0833561764884317	FALSE	0.703067997953608	0.153002669705753	FALSE	FALSE	NA	0.017248260919147	0.767232767232767	0.801055764130368	FALSE	0.145945945945946	0.000999000999000999	0.00233212448882205	TRUE	LOC111122270	proto-oncogene tyrosine-protein kinase receptor Ret-like	GO:0005509; GO:0005524; GO:0016020; GO:0007156; GO:0006468; GO:0007155; GO:0004672; GO:0005886; GO:0004713; GO:0016740; GO:0016301; GO:0000166; GO:0007169; GO:0004714; GO:0043235	calcium ion binding; ATP binding; membrane; homophilic cell adhesion via plasma membrane adhesion molecules; protein phosphorylation; cell adhesion; protein kinase activity; plasma membrane; protein tyrosine kinase activity; transferase activity; kinase activity; nucleotide binding; cell surface receptor protein tyrosine kinase signaling pathway; transmembrane receptor protein tyrosine kinase activity; receptor complex	3
Affx-1246447541	9	82354935	0.640190897529035	0.45067249223008	0.00317979829433712	0.000879890504504074	TRUE	TRUE	0.00261813747048291	1	0.0269159990378172	FALSE	FALSE	0.341429297261972	0.466699215812672	FALSE	0.462540341380251	0.334850383411888	FALSE	0.179265069818601	0.74650432540095	FALSE	0.364568664959101	0.438220662121453	FALSE	0.605018551294725	0.218231308650984	FALSE	0.739008101233187	0.131350800709931	FALSE	FALSE	NA	0.00979302086897016	0.651348651348651	0.695390912304802	FALSE	0.148648648648649	0.000999000999000999	0.00233212448882205	TRUE	LOC111114204	receptor-type tyrosine-protein phosphatase C-like	GO:0004725; GO:0006470; GO:0016311; GO:0016020; GO:0016787; GO:0003824; GO:0004721	protein tyrosine phosphatase activity; protein dephosphorylation; dephosphorylation; membrane; hydrolase activity; catalytic activity; phosphoprotein phosphatase activity	3
Affx-1244925674	5	22129712	0.640138411332897	0.412306652853475	0.00329844339467367	0.000898361416473602	TRUE	TRUE	0.000193877609663119	1	0.00291310382242844	FALSE	TRUE	0.0770925689090206	1.11298748235557	FALSE	0.057525832507976	1.24013708754843	FALSE	0.641336673603803	0.192913925078281	FALSE	0.724198577596683	0.140142332518894	FALSE	0.06447129100679	1.19063363316238	FALSE	0.164944552820063	0.782662022157136	FALSE	FALSE	NA	-0.0964477135363211	0.001998001998002	0.00481850612398915	TRUE	-0.0459459459459459	0.876123876123876	1	FALSE					3
Affx-1246546622	1	41719859	0.640125191416456	0.314318273951624	0.00335990960158083	0.000907290837221392	TRUE	TRUE	0.000638224503843977	1	0.00814224234199493	FALSE	TRUE	0.328558793440136	0.483386905002386	FALSE	0.182065397612734	0.739772586076553	FALSE	NA	NA	FALSE	NA	NA	FALSE	0.949735160246788	0.0223974836361358	FALSE	0.459527025314344	0.337688942167417	FALSE	FALSE	NA	-0.0189873417721519	0.028971028971029	0.0517093212745387	FALSE	0.551351351351351	0.000999000999000999	0.00233212448882205	TRUE					3
Affx-1246560909	9	79104613	0.640117042822017	0.4567938381154	0.00328096037358216	0.000896640071501456	TRUE	TRUE	0.000154309358587452	1	0.00238828062173346	FALSE	TRUE	0.0110028358675525	1.95849536548728	FALSE	0.12089004577783	0.917609457962538	FALSE	0.897077822094036	0.0471698799882592	FALSE	0.256302013504928	0.591247981991157	FALSE	0.802245789708626	0.0956925534610142	FALSE	0.47524975415521	0.323078099121253	FALSE	FALSE	NA	-0.00919432090318162	0.415584415584416	0.474098153801736	FALSE	0.132432432432432	0.001998001998002	0.00449570729716893	TRUE	LOC111112990	polycomb group protein Psc-like, transcript variant X1	GO:0046872; GO:0005634; GO:0008270; GO:0000122; GO:0035102; GO:1990841	metal ion binding; nucleus; zinc ion binding; negative regulation of transcription by RNA polymerase II; PRC1 complex; promoter-specific chromatin binding	3
Affx-1246554333	5	16234545	0.640115804223714	0.390274311967929	0.00331706216562244	0.000901093044210443	TRUE	TRUE	0.000321543078846054	1	0.00452149024657989	FALSE	TRUE	0.105075113483176	0.978500132275742	FALSE	0.0503992811578833	1.29757565782811	FALSE	NA	NA	FALSE	NA	NA	FALSE	0.0142965051599135	1.84477011465134	FALSE	0.206754520567774	0.684544986074442	FALSE	FALSE	NA	-0.161449424107652	0.000999000999000999	0.00258351074963301	TRUE	-0.145945945945946	0.999000999000999	1	FALSE	LOC111136960	atrial natriuretic peptide receptor 1-like, transcript variant X4	GO:0005524; GO:0006468; GO:0035556; GO:0004672; GO:0009190; GO:0016849; GO:0016020; GO:0000166; GO:0005525; GO:0005886; GO:0016829; GO:0001653; GO:0004016; GO:0004383; GO:0006182; GO:0007168	ATP binding; protein phosphorylation; intracellular signal transduction; protein kinase activity; cyclic nucleotide biosynthetic process; phosphorus-oxygen lyase activity; membrane; nucleotide binding; GTP binding; plasma membrane; lyase activity; peptide receptor activity; adenylate cyclase activity; guanylate cyclase activity; cGMP biosynthetic process; receptor guanylyl cyclase signaling pathway	3
Affx-1247392280	3	28738060	0.640056487920376	0.459511733705689	0.00329883291499544	0.000898361416473602	TRUE	TRUE	0.000187404780856799	1	0.00282938021326723	FALSE	TRUE	0.0155603980398472	1.8079792978156	FALSE	0.170931604735571	0.767177630121532	FALSE	0.884338040756458	0.0533816929366033	FALSE	0.922538461895907	0.0350155184578462	FALSE	0.989498634003713	0.00458480099781675	FALSE	0.345612306822804	0.461410801233445	FALSE	TRUE	Chr3_sv	0.0113467898278025	0.689310689310689	0.729873870875017	FALSE	0.0891891891891892	0.030969030969031	0.0620500251736694	FALSE					3
Affx-1236723640	3	53218570	0.639955555914748	0.44279176613666	0.00333803796341692	0.000904198941889806	TRUE	TRUE	5.1637697975635e-05	1	0.000913262795600106	FALSE	TRUE	0.112709996547385	0.948037563520578	FALSE	0.572725738559021	0.24205329905364	FALSE	0.0322857324923885	1.49098935595804	FALSE	0.132655382972342	0.877275122253448	FALSE	0.485725352020662	0.313609228305143	FALSE	0.570161867782425	0.244001831511735	FALSE	FALSE	NA	-0.0518303113239822	0.042957042957043	0.0732066211771009	FALSE	0.221621621621622	0.000999000999000999	0.00233212448882205	TRUE	LOC111123990	cys-loop ligand-gated ion channel-like, transcript variant X3	GO:0006811; GO:0016020; GO:0005216; GO:0004888; GO:0034220; GO:0005230	monoatomic ion transport; membrane; monoatomic ion channel activity; transmembrane signaling receptor activity; monoatomic ion transmembrane transport; extracellular ligand-gated monoatomic ion channel activity	3
Affx-1245895441	7	33560926	0.639806633809494	0.39215260573848	0.00327574987292389	0.000896640071501456	TRUE	TRUE	0.000275811050344731	1	0.00395870129430356	FALSE	TRUE	0.121170699338701	0.916602385565311	FALSE	0.419680451305807	0.377081259732381	FALSE	NA	NA	FALSE	NA	NA	FALSE	0.461571644635395	0.335760878701174	FALSE	0.837759125455987	0.0768808328288945	FALSE	FALSE	NA	-0.0593283156574296	0.004995004995005	0.0108303277317362	TRUE	-0.0189189189189189	0.681318681318681	1	FALSE	LOC111102608	synaptotagmin-5-like	GO:0016020; GO:0005509; GO:0005886; GO:0000149; GO:0005544; GO:0001786; GO:0030276; GO:0017156; GO:0070382	membrane; calcium ion binding; plasma membrane; SNARE binding; calcium-dependent phospholipid binding; phosphatidylserine binding; clathrin binding; calcium-ion regulated exocytosis; exocytic vesicle	3
Affx-1246551124	3	54302845	0.639781014680204	0.398900950407639	0.00335059834135221	0.000906195962981056	TRUE	TRUE	0.000359749804406796	1	0.00497815464740697	FALSE	TRUE	0.927507789443253	0.0326824343835186	FALSE	0.175429245907485	0.755898003458823	FALSE	0.528928020764959	0.27660342496201	FALSE	0.125588176925158	0.901051243861959	FALSE	0.565631642880898	0.24746630298738	FALSE	0.030996715229549	1.50868432659366	FALSE	FALSE	NA	0.033242102862356	0.975024975024975	0.98390175010714	FALSE	0.437837837837838	0.000999000999000999	0.00233212448882205	TRUE	LOC111125289	thyroid hormone receptor beta-like	GO:0003677; GO:0008270; GO:0006355; GO:0003700; GO:0043565; GO:0004879; GO:0046872; GO:0005634; GO:0045944; GO:0000978; GO:0000122; GO:0009755; GO:0030154; GO:0048384	DNA binding; zinc ion binding; regulation of DNA-templated transcription; DNA-binding transcription factor activity; sequence-specific DNA binding; nuclear receptor activity; metal ion binding; nucleus; positive regulation of transcription by RNA polymerase II; RNA polymerase II cis-regulatory region sequence-specific DNA binding; negative regulation of transcription by RNA polymerase II; hormone-mediated signaling pathway; cell differentiation; retinoic acid receptor signaling pathway	3
Affx-1246555188	5	42608117	0.639660014279479	0.420536011891356	0.00332204064585873	0.000901766527805146	TRUE	TRUE	0.000106860554828331	1	0.00173101278254384	FALSE	TRUE	0.0233382020262004	1.6319326050249	FALSE	0.149442958100593	0.82552454452639	FALSE	0.0519801272422869	1.28416266172313	FALSE	0.134801602671756	0.870304944392966	FALSE	0.386506993651182	0.412842643332623	FALSE	0.63601234881847	0.196534452006217	FALSE	FALSE	NA	-0.0587438704527311	0.010989010989011	0.0219621705377205	TRUE	0.072972972972973	0.106893106893107	0.19966349794459	FALSE	LOC111132188	uncharacterized LOC111132188, transcript variant X4			3
Affx-1245171112	5	16796099	0.639602583546253	0.466095220935994	0.00308996283913965	0.000866734379577497	TRUE	TRUE	0.00621119224897007	1	0.0550049080763391	FALSE	FALSE	0.0888741905251826	1.05122434184077	FALSE	0.9845838788844	0.00674727943962405	FALSE	0.00411106445589182	2.38604571402026	FALSE	0.0182983049711137	1.73758913845463	FALSE	0.110601586031712	0.956238645184289	FALSE	0.388643364283988	0.410448743060642	FALSE	FALSE	NA	-0.193166267533356	0.000999000999000999	0.00258351074963301	TRUE	0.0594594594594595	0.107892107892108	0.201325946780492	FALSE					3
Affx-1245546089	5	7019891	0.63942164795999	0.480267555515517	0.00332670120494427	0.000902263360737564	TRUE	TRUE	0.00015937939282745	1	0.00245563919153092	FALSE	TRUE	0.2114459057784	0.674800719668478	FALSE	0.00406600155361846	2.39083245975411	FALSE	0.205159289409936	0.687908813826786	FALSE	0.0958528919274267	1.01839477971678	FALSE	NA	NA	FALSE	NA	NA	FALSE	FALSE	NA	-0.158684000456152	0.000999000999000999	0.00258351074963301	TRUE	0.0216216216216216	0.138861138861139	0.254318714992872	FALSE					3
Affx-1246546557	1	41626084	0.639045384806666	0.341088239268501	0.003361700324509	0.000907604589420375	TRUE	TRUE	0.00130554778083543	1	0.015009518000401	FALSE	FALSE	0.454376511072326	0.342584127506859	FALSE	0.18648754661264	0.729350164487956	FALSE	NA	NA	FALSE	NA	NA	FALSE	0.690710339889509	0.160704042584637	FALSE	0.210399037523087	0.676956251207313	FALSE	FALSE	NA	-0.0158798038544874	0.153846153846154	0.210730446024564	FALSE	0.583783783783784	0.000999000999000999	0.00233212448882205	TRUE	LOC111124769	palmitoyltransferase ZDHHC17-like, transcript variant X1	GO:0005515; GO:0016409; GO:0016020; GO:0016740; GO:0016746	protein binding; palmitoyltransferase activity; membrane; transferase activity; acyltransferase activity	3
Affx-1246915596	1	8119824	0.639007666506662	0.361570199540561	0.0032886430657979	0.00089713356419227	TRUE	TRUE	0.00193208548656163	1	0.0208532732751597	FALSE	FALSE	0.328234372502624	0.483815941849113	FALSE	0.808877725750015	0.0921171236850245	FALSE	NA	NA	FALSE	NA	NA	FALSE	0.539378232994552	0.26810658380285	FALSE	0.257329150311421	0.589511014013847	FALSE	FALSE	NA	-0.00799692097160443	0.362637362637363	0.423102371312898	FALSE	0.462162162162162	0.000999000999000999	0.00233212448882205	TRUE	LOC111129259	delta(7)-sterol 5(6)-desaturase erg32-like	GO:0016491; GO:0005506; GO:0008610; GO:0016020	oxidoreductase activity; iron ion binding; lipid biosynthetic process; membrane	3
Affx-1247457675	3	38673911	0.638961887926347	0.393395792982298	0.00335445609621887	0.000906496592187963	TRUE	TRUE	0.000253492184987787	1	0.00367572026429629	FALSE	TRUE	0.239011019076981	0.621582076399084	FALSE	0.681729680329189	0.166387797797658	FALSE	NA	NA	FALSE	NA	NA	FALSE	0.106927091603478	0.970912245742983	FALSE	0.252927207711011	0.597004450516432	FALSE	FALSE	NA	-0.0279535864978904	0.118881118881119	0.175690442890443	FALSE	0.386486486486486	0.000999000999000999	0.00233212448882205	TRUE	LOC111124927	sodium/potassium-transporting ATPase subunit alpha-like	GO:0005524; GO:0016020; GO:0006813; GO:0000166; GO:0016887; GO:0005215; GO:0008556; GO:0046872; GO:0006811; GO:0005886; GO:1902600; GO:0006814; GO:0006883; GO:0030007; GO:0036376; GO:1990573; GO:0005391; GO:0010248; GO:0019829	ATP binding; membrane; potassium ion transport; nucleotide binding; ATP hydrolysis activity; transporter activity; P-type potassium transmembrane transporter activity; metal ion binding; monoatomic ion transport; plasma membrane; proton transmembrane transport; sodium ion transport; intracellular sodium ion homeostasis; intracellular potassium ion homeostasis; ; potassium ion import across plasma membrane; P-type sodium:potassium-exchanging transporter activity; establishment or maintenance of transmembrane electrochemical gradient; ATPase-coupled monoatomic cation transmembrane transporter activity	3
Affx-1247460097	3	39635296	0.638942900681176	0.48105941173821	0.00338767755952807	0.000911209083908346	TRUE	TRUE	0.000406017099623684	1	0.00551828326632911	FALSE	TRUE	0.0200245054661565	1.69843820063556	FALSE	0.389840425695018	0.409113127388879	FALSE	0.0289380893574269	1.53853014664197	FALSE	0.3090908258533	0.509913885070685	FALSE	NA	NA	FALSE	NA	NA	FALSE	FALSE	NA	-0.290198426274376	0.000999000999000999	0.00258351074963301	TRUE	-0.027027027027027	1	1	FALSE					3
Affx-1244928992	5	21070643	0.638661942632835	0.473657943335886	0.00339186078773412	0.000911420687797216	TRUE	TRUE	3.87397766762888e-05	1	0.000705805957777933	FALSE	TRUE	0.011605233451316	1.93534611883593	FALSE	0.0562740771890021	1.2496916180513	FALSE	0.394982030852342	0.40342266153603	FALSE	0.685125588276153	0.164229812017022	FALSE	NA	NA	FALSE	NA	NA	FALSE	FALSE	NA	-0.183031132398221	0.000999000999000999	0.00258351074963301	TRUE	0	0.578421578421578	0.884550879583992	FALSE	LOC111132210	transcriptional regulator ERG homolog	GO:0006355; GO:0003700; GO:0043565; GO:0006357; GO:0005634; GO:0003677; GO:0000981; GO:0030154	regulation of DNA-templated transcription; DNA-binding transcription factor activity; sequence-specific DNA binding; regulation of transcription by RNA polymerase II; nucleus; DNA binding; DNA-binding transcription factor activity, RNA polymerase II-specific; cell differentiation	3
Affx-1236607603	2	45214160	0.638630512698062	0.459128868069006	0.00340813899455883	0.000912630911962878	TRUE	TRUE	3.73400406170522e-05	1	0.000682347903575602	FALSE	TRUE	0.0167302007883221	1.77649884679989	FALSE	0.245818481617947	0.609385468223557	FALSE	0.477375271992395	0.321140081172148	FALSE	0.750518052832908	0.124638856849865	FALSE	0.752804383191462	0.123317860900774	FALSE	0.811171021067292	0.0908875728225852	FALSE	FALSE	NA	0.00389154977762574	0.585414585414585	0.633789340177307	FALSE	0.118918918918919	0.000999000999000999	0.00233212448882205	TRUE	LOC111120338	RYamide receptor-like	GO:0016020; GO:0007186; GO:0004930; GO:0004983; GO:0007165; GO:0005886; GO:0007218	membrane; G protein-coupled receptor signaling pathway; G protein-coupled receptor activity; neuropeptide Y receptor activity; signal transduction; plasma membrane; neuropeptide signaling pathway	3
Affx-1246731746	1	36587189	0.638553118776069	0.427340209900455	0.00331760399787595	0.000901093044210443	TRUE	FALSE	7.88294590288808e-16	1.21335091631844e-10	9.22700316591967e-14	TRUE	TRUE	1.8869108701153e-09	8.72424861363014	TRUE	2.36747240346601e-06	5.62571507466567	FALSE	5.77103008203597e-06	5.23874666188469	FALSE	0.00436595612465725	2.35992063301419	FALSE	NA	NA	FALSE	NA	NA	FALSE	FALSE	NA	NA	NA	NA	FALSE	NA	NA	NA	FALSE					3
Affx-1246496745	10	18678765	0.638520276846308	0.470486915003829	0.00338356194071143	0.000910611175541085	TRUE	TRUE	5.99532138189931e-05	1	0.00104177676950025	FALSE	TRUE	0.266439979951651	0.574400607693784	FALSE	0.588732660552198	0.230081870584733	FALSE	0.0795739157124423	1.09922927043629	FALSE	0.028810593788259	1.54044779078912	FALSE	NA	NA	FALSE	NA	NA	FALSE	FALSE	NA	-0.0865406545786293	0.004995004995005	0.0108303277317362	TRUE	-0.0405405405405406	1	1	FALSE	LOC111117536	diencephalon/mesencephalon homeobox protein 1-like	GO:0003677; GO:0006355; GO:0000981; GO:0005634; GO:0000977; GO:0006357	DNA binding; regulation of DNA-templated transcription; DNA-binding transcription factor activity, RNA polymerase II-specific; nucleus; RNA polymerase II transcription regulatory region sequence-specific DNA binding; regulation of transcription by RNA polymerase II	3
Affx-1244924899	4	15358542	0.638357332903794	0.386469077969461	0.00335179166623112	0.00090628561975651	TRUE	TRUE	0.0009583627704818	1	0.0115342994757471	FALSE	FALSE	0.127227048205351	0.895420548769686	FALSE	0.457131993836586	0.339958382166284	FALSE	NA	NA	FALSE	NA	NA	FALSE	0.0832965359732492	1.07937305908522	FALSE	0.265658458394349	0.575676351877297	FALSE	FALSE	NA	-0.0141692325236629	0.28971028971029	0.34972215760715	FALSE	0.537837837837838	0.000999000999000999	0.00233212448882205	TRUE					3
Affx-1244925157	4	30443011	0.638295462543882	0.432367010495023	0.00315636063660474	0.000876598137162371	TRUE	TRUE	0.00307783610323152	1	0.0308306397790901	FALSE	FALSE	0.011542217620682	1.93771074162237	FALSE	0.460902766308409	0.33639068526044	FALSE	0.96069566285681	0.0174141699536998	FALSE	0.62520204908492	0.203979607260632	FALSE	0.29945160735301	0.523673351430435	FALSE	0.336300426531218	0.473272581867533	FALSE	FALSE	NA	0.0163929752537348	0.691308691308691	0.731570129316931	FALSE	0.467567567567568	0.000999000999000999	0.00233212448882205	TRUE	LOC111129603	tankyrase-like protein	GO:0005515; GO:0003950; GO:0005634; GO:0016740; GO:0016779; GO:0016757	protein binding; NAD+-protein poly-ADP-ribosyltransferase activity; nucleus; transferase activity; nucleotidyltransferase activity; glycosyltransferase activity	3
Affx-1244928339	9	71152222	0.638160997641101	0.341088239268501	0.00339709260308307	0.000912094172403033	TRUE	TRUE	0.000401640606420927	1	0.00547161078897932	FALSE	TRUE	0.241636361768514	0.61683771190861	FALSE	0.415529864726579	0.381397757391648	FALSE	NA	NA	FALSE	NA	NA	FALSE	0.00122668269320504	2.91126776197681	FALSE	0.000789845374942931	3.10245792058519	FALSE	FALSE	NA	-0.021510434485118	0.0539460539460539	0.0887148459848757	FALSE	0.451351351351351	0.000999000999000999	0.00233212448882205	TRUE	LOC111111605; LOC111111609	transcriptional repressor NF-X1-like, transcript variant X1; UPF0538 protein C2orf76 homolog	GO:0005634; GO:0008270; GO:0003700; GO:0003676; GO:0046872; GO:0000977; GO:0000981; GO:0000122; GO:0006355;	nucleus; zinc ion binding; DNA-binding transcription factor activity; nucleic acid binding; metal ion binding; RNA polymerase II transcription regulatory region sequence-specific DNA binding; DNA-binding transcription factor activity, RNA polymerase II-specific; negative regulation of transcription by RNA polymerase II; regulation of DNA-templated transcription;	3
Affx-1247640314	3	64003173	0.63798228099859	0.473965136705554	0.00341120663555627	0.000912774980345982	TRUE	TRUE	8.34641021806298e-05	1	0.00139352186481665	FALSE	TRUE	0.124875108365867	0.903524121887661	FALSE	0.0485622139669602	1.31370152185628	FALSE	0.578073431540701	0.238016990494146	FALSE	0.888653309333175	0.0512676374660821	FALSE	NA	NA	FALSE	NA	NA	FALSE	FALSE	NA	-0.0413815714448627	0.0829170829170829	0.129007993690756	FALSE	0.148648648648649	0.000999000999000999	0.00233212448882205	TRUE	LOC111122555	ankyrin-1-like	GO:0005515	protein binding	3
Affx-1246557463	5	86745107	0.637926900140583	0.338809963515157	0.00343132400108437	0.000915826732341765	TRUE	TRUE	0.000228121015038847	1	0.00335845191351452	FALSE	TRUE	0.276036208013778	0.559033947249241	FALSE	0.459721378300732	0.337505299899548	FALSE	NA	NA	FALSE	NA	NA	FALSE	0.144612932752113	0.839792866296513	FALSE	0.804589995007648	0.0944253721375952	FALSE	FALSE	NA	-0.0226365606112441	0.03996003996004	0.0685842494451971	FALSE	0.462162162162162	0.000999000999000999	0.00233212448882205	TRUE	LOC111135213	centrosomal protein of 55 kDa-like	GO:0000281; GO:0070530; GO:0046872; GO:0005737; GO:0051896; GO:0008270	mitotic cytokinesis; ; metal ion binding; cytoplasm; regulation of phosphatidylinositol 3-kinase/protein kinase B signal transduction; zinc ion binding	3
Affx-1246111380	8	48235892	0.637750254354001	0.459511733705689	0.00340295001491331	0.000912501295603382	TRUE	TRUE	0.000157827388280143	1	0.00243489520211165	FALSE	TRUE	0.261859504173357	0.581931658786985	FALSE	0.213983772894198	0.669619159406473	FALSE	0.00134400205312262	2.87160006784533	FALSE	0.0833169512700597	1.07926663011669	FALSE	0.23532915623602	0.628324262335339	FALSE	0.96253507991309	0.016583433523301	FALSE	FALSE	NA	-0.216387273349299	0.000999000999000999	0.00258351074963301	TRUE	-0.0324324324324324	0.895104895104895	1	FALSE	LOC111110008	cilia- and flagella-associated protein 100-like			3
Affx-1244851189	6	12542538	0.637592560435137	0.378001891806675	0.00335443667477997	0.000906496592187963	TRUE	TRUE	0.000492050880703725	1	0.00650214316696412	FALSE	TRUE	0.0612959348403953	1.21256832703014	FALSE	0.0242411199008769	1.61544732033346	FALSE	NA	NA	FALSE	NA	NA	FALSE	0.59916182618224	0.222455864211336	FALSE	0.337321740934788	0.471955666923078	FALSE	FALSE	NA	-0.0631343368685141	0.00599400599400599	0.0127617292427127	TRUE	-0.1	0.988011988011988	1	FALSE					3
Affx-1247288373	1	8172021	0.637502389502171	0.394014684023242	0.00339202382666204	0.000911420687797216	TRUE	TRUE	0.000149289704656092	1	0.00232085856280884	FALSE	TRUE	0.127624277641831	0.894066703021035	FALSE	0.622269834532128	0.206021251584666	FALSE	NA	NA	FALSE	NA	NA	FALSE	0.848570327576366	0.071312158517025	FALSE	0.823270357149419	0.0844575216080345	FALSE	FALSE	NA	-0.166652411905576	0.000999000999000999	0.00258351074963301	TRUE	0.091891891891892	0.0589410589410589	0.114574306787565	FALSE	LOC111123911	FMRFamide receptor-like	GO:0016020; GO:0007186; GO:0004930; GO:0007165; GO:0005886	membrane; G protein-coupled receptor signaling pathway; G protein-coupled receptor activity; signal transduction; plasma membrane	3
Affx-1246554191	5	13228211	0.637461757921272	0.431376064141255	0.00336633406603304	0.000908176106288042	TRUE	TRUE	0.00033012734968938	1	0.00462614091328651	FALSE	TRUE	0.0788240930509363	1.10334101753838	FALSE	0.174387729531881	0.758484076651573	FALSE	0.0716482338312045	1.14479451073511	FALSE	0.731124764067763	0.136008505774404	FALSE	0.753154629399646	0.123115850093053	FALSE	0.760793317838288	0.118733310527403	FALSE	FALSE	NA	-0.199538145740677	0.000999000999000999	0.00258351074963301	TRUE	0.0756756756756757	0.0769230769230769	0.146951979423541	FALSE	LOC111133023	lysosomal amino acid transporter 1 homolog, transcript variant X2	GO:0016020; GO:0015174; GO:1990822; GO:0098852	membrane; basic amino acid transmembrane transporter activity; basic amino acid transmembrane transport; lytic vacuole membrane	3
Affx-1246554178	5	12989081	0.63738832930906	0.48968605017792	0.00339855135740197	0.000912094172403033	TRUE	TRUE	0.000315910143462645	1	0.00445244988480118	FALSE	TRUE	0.305984964700434	0.514299913087244	FALSE	0.767162522720599	0.115112621391609	FALSE	0.00461200430047295	2.33611029641836	FALSE	2.40515162375548e-05	4.6188575399618	FALSE	NA	NA	FALSE	NA	NA	FALSE	FALSE	NA	-0.35333276314289	0.000999000999000999	0.00258351074963301	TRUE	-0.00540540540540535	1	1	FALSE	LOC111135355	trichohyalin-like, transcript variant X2			3
Affx-1245290401	5	3412676	0.637347661345321	0.481835052475114	0.00339225307264202	0.000911420687797216	TRUE	TRUE	0.000379545894719995	1	0.0052114258395358	FALSE	TRUE	0.00361289137175042	2.44214509610111	FALSE	0.169364654031265	0.771177220692908	FALSE	0.0217695576613447	1.66215039535894	FALSE	0.129182274859236	0.888797071936278	FALSE	NA	NA	FALSE	NA	NA	FALSE	FALSE	NA	-0.0721718553997035	0.026973026973027	0.0486444892562693	TRUE	-0.00540540540540535	1	1	FALSE	LOC111133988	beta-catenin-like protein 1	GO:0005634; GO:0005681; GO:0010467	nucleus; spliceosomal complex; gene expression	3
Affx-1245787017	6	36314561	0.637307233643871	0.436258727084366	0.00345548376630012	0.00091984782417801	TRUE	FALSE	7.10452889338893e-23	1.09353619179932e-17	1.54515438173115e-20	TRUE	TRUE	2.13930037094508e-05	4.66972823352777	FALSE	8.37533514795288e-05	4.07699780518732	FALSE	3.44381436676184e-09	8.46296026652842	TRUE	0.00234668389544097	2.62954540708289	FALSE	NA	NA	FALSE	NA	NA	FALSE	FALSE	NA	NA	NA	NA	FALSE	NA	NA	NA	FALSE	LOC111099650	glycoprotein 3-alpha-L-fucosyltransferase A-like, transcript variant X1	GO:0016020; GO:0008417; GO:0006486; GO:0016740; GO:0016757; GO:0000139; GO:0005794; GO:0032580; GO:0036065	membrane; fucosyltransferase activity; protein glycosylation; transferase activity; glycosyltransferase activity; ; Golgi apparatus; Golgi cisterna membrane	3
Affx-1244925813	5	41023752	0.637230326583995	0.477794693932706	0.00344069592352403	0.000917434161516045	TRUE	TRUE	7.6751720027037e-05	1	0.00129507799805761	FALSE	TRUE	0.015446835736362	1.81116047177193	FALSE	0.922038611798055	0.0352508918100204	FALSE	0.746050253417294	0.127231917772961	FALSE	0.991010906692565	0.00392156580702403	FALSE	NA	NA	FALSE	NA	NA	FALSE	FALSE	NA	-0.0994697228874444	0.002997002997003	0.00691769704680992	TRUE	0.0162162162162162	0.253746253746254	0.441526448433827	FALSE	LOC111137141	homeobox protein cut-like 1, transcript variant X1	GO:0003677; GO:0006355; GO:0000981; GO:0005634; GO:0000977; GO:0006357	DNA binding; regulation of DNA-templated transcription; DNA-binding transcription factor activity, RNA polymerase II-specific; nucleus; RNA polymerase II transcription regulatory region sequence-specific DNA binding; regulation of transcription by RNA polymerase II	3
Affx-1245656704	5	86942153	0.637220169290494	0.413984955632629	0.00340469714935177	0.000912501295603382	TRUE	TRUE	0.000133169475843761	1	0.00209736814605009	FALSE	TRUE	0.181125313378824	0.742020850113861	FALSE	0.0358693449003845	1.44527655498687	FALSE	0.550462220169259	0.259272482568805	FALSE	0.825684550179655	0.0831858416418216	FALSE	0.269947867756752	0.568720098550708	FALSE	0.467015680471819	0.330668537360957	FALSE	FALSE	NA	-0.0964477135363211	0.001998001998002	0.00481850612398915	TRUE	-0.0216216216216216	0.721278721278721	1	FALSE					3
Affx-1247947967	4	43170949	0.637163799891953	0.360154047114995	0.00327118866730203	0.000896423782460454	TRUE	TRUE	0.00453154960054752	1	0.042489074443584	FALSE	FALSE	0.305165539427528	0.515464510302511	FALSE	0.946432836630805	0.0239102002058125	FALSE	NA	NA	FALSE	NA	NA	FALSE	0.985148312176802	0.00649838238436513	FALSE	0.432295335036096	0.36421945097806	FALSE	FALSE	NA	-0.000541680921427812	0.545454545454545	0.596940973718225	FALSE	0.44054054054054	0.000999000999000999	0.00233212448882205	TRUE	LOC111127848	steroid hormone receptor ERR2-like, transcript variant X6	GO:0005634; GO:0003677; GO:0003707; GO:0008270; GO:0006355; GO:0003700; GO:0043565; GO:0005496; GO:0046872; GO:0010556; GO:0019219; GO:0030518	nucleus; DNA binding; nuclear steroid receptor activity; zinc ion binding; regulation of DNA-templated transcription; DNA-binding transcription factor activity; sequence-specific DNA binding; steroid binding; metal ion binding; regulation of macromolecule biosynthetic process; regulation of nucleobase-containing compound metabolic process; nuclear receptor-mediated steroid hormone signaling pathway	3
Affx-1245166657	5	16297066	0.637070352162174	0.467478942389982	0.0032755421952948	0.000896640071501456	TRUE	TRUE	0.00343403212813398	1	0.0338198003195669	FALSE	FALSE	0.0255054971390052	1.59336620702311	FALSE	0.0668391902355763	1.17496882027403	FALSE	0.216766232521009	0.664008370528397	FALSE	0.386464300375009	0.412890617829007	FALSE	0.592801867213029	0.227090437081633	FALSE	0.854728862136663	0.0681716307137826	FALSE	FALSE	NA	-0.258011175732695	0.000999000999000999	0.00258351074963301	TRUE	0	0.565434565434565	0.866603529214149	FALSE					3
Affx-1246553538	4	49535676	0.63683069138399	0.355140759425251	0.00343149489734706	0.000915826732341765	TRUE	TRUE	0.000125259685231508	1	0.00198743387388093	FALSE	TRUE	0.189284176951618	0.722885688993494	FALSE	0.622318974338913	0.205986957291181	FALSE	NA	NA	FALSE	NA	NA	FALSE	0.296864811799732	0.52744127746923	FALSE	0.723527866242298	0.140544737631046	FALSE	FALSE	NA	-0.0106768160565629	0.25974025974026	0.320668416012591	FALSE	0.267567567567568	0.000999000999000999	0.00233212448882205	TRUE	LOC111128384	CREB-regulated transcription coactivator 3-like	GO:0005634; GO:0005737; GO:0032793; GO:0045944; GO:0008140	nucleus; cytoplasm; ; positive regulation of transcription by RNA polymerase II; cAMP response element binding protein binding	3
Affx-1246412681	9	74117798	0.636796926576936	0.307716769514887	0.00342105460028908	0.000914201863065019	TRUE	TRUE	0.00338524124573617	1	0.0334034052044975	FALSE	FALSE	0.398542741438385	0.399525096161346	FALSE	0.173578649501232	0.7605036949086	FALSE	NA	NA	FALSE	NA	NA	FALSE	0.248522257972423	0.604634709217507	FALSE	0.0120991645953122	1.91724461515225	FALSE	FALSE	NA	-0.0115321017219751	0.0679320679320679	0.108214866478735	FALSE	0.594594594594595	0.000999000999000999	0.00233212448882205	TRUE	LOC111112585	RNA-binding motif, single-stranded-interacting protein 3-like, transcript variant X12	GO:0003723; GO:0003676; GO:1990904	RNA binding; nucleic acid binding; ribonucleoprotein complex	3
Affx-1246551693	3	75202838	0.636791991033068	0.407751903067429	0.00343764536276114	0.000917161955506329	TRUE	TRUE	0.000107789109115022	1	0.00174403526375416	FALSE	TRUE	0.388523566255897	0.410582633531043	FALSE	0.745805488561865	0.127374424885464	FALSE	0.384629073190704	0.414957891576777	FALSE	0.205703060108268	0.686759247545677	FALSE	0.648137667405085	0.188332738196885	FALSE	0.906998500738242	0.0423934308248512	FALSE	FALSE	NA	-0.00290797126240161	0.512487512487512	0.566568081828405	FALSE	0.183783783783784	0.000999000999000999	0.00233212448882205	TRUE	LOC111124498	alpha-1,6-mannosylglycoprotein 6-beta-N-acetylglucosaminyltransferase A-like	GO:0030144; GO:0016020; GO:0016740; GO:0005576; GO:0016757; GO:0005794; GO:0000139; GO:0006486; GO:0006487; GO:0016758	alpha-1,6-mannosylglycoprotein 6-beta-N-acetylglucosaminyltransferase activity; membrane; transferase activity; extracellular region; glycosyltransferase activity; Golgi apparatus; ; protein glycosylation; protein N-linked glycosylation; hexosyltransferase activity	3
Affx-1246549035	2	33594091	0.636790592092668	0.403671906670871	0.00346758070718822	0.000921583700341721	TRUE	FALSE	1.0973327897209e-24	1.68902560326631e-19	2.74993951569872e-22	TRUE	TRUE	4.46215813802396e-16	15.3504550424668	TRUE	4.44420391230011e-05	4.35220602264857	FALSE	0.0934721167491308	1.02931792226098	FALSE	0.00530305794196488	2.27547362769227	FALSE	NA	NA	FALSE	NA	NA	FALSE	FALSE	NA	NA	NA	NA	FALSE	NA	NA	NA	FALSE	LOC111121780	protein phosphatase 1 regulatory subunit 7-like	GO:0005515	protein binding	3
Affx-1246560097	8	64491324	0.636561466541726	0.480533309310391	0.00341112530144727	0.000912774980345982	TRUE	TRUE	0.000227708216733227	1	0.00335397860553063	FALSE	TRUE	0.202411548180313	0.693764713334639	FALSE	0.393118534254219	0.405476480131626	FALSE	0.996588670637963	0.00148405425846312	FALSE	0.902601731734103	0.0445038375765161	FALSE	NA	NA	FALSE	NA	NA	FALSE	FALSE	NA	-0.0841315999543847	0.010989010989011	0.0219621705377205	TRUE	0.0243243243243243	0.177822177822178	0.320693299541331	FALSE	LOC111109292	voltage-dependent calcium channel subunit alpha-2/delta-3-like	GO:0005245; GO:0070588; GO:0005891	voltage-gated calcium channel activity; calcium ion transmembrane transport; voltage-gated calcium channel complex	3
Affx-1247975348	4	46839014	0.636416970935801	0.362275573172379	0.00341278376940046	0.000913027724529133	TRUE	TRUE	0.00301286602067747	1	0.0302922039825395	FALSE	FALSE	0.465565595605327	0.332019120692414	FALSE	0.110142162305925	0.958046401721513	FALSE	NA	NA	FALSE	NA	NA	FALSE	0.75130603743658	0.124183121189716	FALSE	0.771799498841628	0.112495507768232	FALSE	FALSE	NA	-0.0127722659368229	0.276723276723277	0.337277413591467	FALSE	0.618918918918919	0.000999000999000999	0.00233212448882205	TRUE					3
Affx-1246557477	5	86858460	0.636365241570294	0.449825683527769	0.00340704220851396	0.000912590046166962	TRUE	TRUE	0.00046269081971971	1	0.00616604620450887	FALSE	TRUE	0.145969926259193	0.835736611373336	FALSE	0.300373677490608	0.522338128330518	FALSE	0.229698269778956	0.638842276151435	FALSE	0.195937936871482	0.707881469166829	FALSE	0.438918986702943	0.35761563209199	FALSE	0.0535760961240971	1.27102893487732	FALSE	FALSE	NA	-0.0435197856083932	0.0929070929070929	0.142313739328665	FALSE	0.372972972972973	0.000999000999000999	0.00233212448882205	TRUE					3
Affx-1246731598	1	36574616	0.636290074938569	0.42682762037746	0.00339303264655855	0.000911460472709133	TRUE	FALSE	4.02883515043945e-16	6.2012233519079e-11	4.87901129182368e-14	TRUE	TRUE	1.26767525901721e-09	8.89699198563378	TRUE	5.54068858103153e-06	5.25643625903344	FALSE	3.06350830921885e-05	4.51378093738425	FALSE	0.0320666540745495	1.49394635322306	FALSE	NA	NA	FALSE	NA	NA	FALSE	FALSE	NA	NA	NA	NA	FALSE	NA	NA	NA	FALSE	LOC111119928	perlucin-like protein			3
Affx-1246560510	9	71151140	0.636214825537712	0.344849331111211	0.00346778272095749	0.000921583700341721	TRUE	TRUE	0.000518932522285573	1	0.00681001046659713	FALSE	TRUE	0.232279727843981	0.633988691489784	FALSE	0.418103188461742	0.378716520500147	FALSE	NA	NA	FALSE	NA	NA	FALSE	0.00155378466540071	2.8086091690024	FALSE	0.00276745287158825	2.55791976621561	FALSE	FALSE	NA	-0.00209544988026	0.511488511488511	0.565576482575684	FALSE	0.502702702702703	0.000999000999000999	0.00233212448882205	TRUE	LOC111111605	transcriptional repressor NF-X1-like, transcript variant X1	GO:0005634; GO:0008270; GO:0003700; GO:0003676; GO:0046872; GO:0000977; GO:0000981; GO:0000122; GO:0006355	nucleus; zinc ion binding; DNA-binding transcription factor activity; nucleic acid binding; metal ion binding; RNA polymerase II transcription regulatory region sequence-specific DNA binding; DNA-binding transcription factor activity, RNA polymerase II-specific; negative regulation of transcription by RNA polymerase II; regulation of DNA-templated transcription	3
Affx-1244946564	1	45067531	0.635957581086009	0.356582135939823	0.00328795860530895	0.00089713356419227	TRUE	TRUE	0.00773104336610051	1	0.0657478272807092	FALSE	FALSE	0.400443530716849	0.397458718099488	FALSE	0.256265344561846	0.591310120632701	FALSE	NA	NA	FALSE	NA	NA	FALSE	0.10557124854155	0.976454342218005	FALSE	0.907350467627786	0.0422249326114159	FALSE	FALSE	NA	-0.0292365149960088	0.0539460539460539	0.0887148459848757	FALSE	0.505405405405405	0.000999000999000999	0.00233212448882205	TRUE					3
Affx-1246547816	2	13378638	0.635892025927882	0.380639610828341	0.00348945966640946	0.000925648493264287	TRUE	TRUE	6.36528837417128e-05	1	0.00109751490068424	FALSE	TRUE	0.0465571342742077	1.33201375961248	FALSE	0.189439464841266	0.722529541819577	FALSE	NA	NA	FALSE	NA	NA	FALSE	0.442154270779052	0.354426175767432	FALSE	0.660862069346598	0.179889174058153	FALSE	FALSE	NA	-0.0138983920629491	0.24975024975025	0.309922947630068	FALSE	0.191891891891892	0.001998001998002	0.00449570729716893	TRUE	LOC111121200	calcium-regulated heat stable protein 1-like	GO:0003676; GO:0005737; GO:0003730; GO:0043488	nucleic acid binding; cytoplasm; mRNA 3'-UTR binding; regulation of mRNA stability	3
Affx-1247844975	4	27779593	0.635755729096394	0.397690194135399	0.00353176586333293	0.000933439918710345	TRUE	TRUE	1.31054173462601e-05	1	0.000269751129092498	FALSE	TRUE	0.027321577457422	1.56349422954115	FALSE	0.0450381962295973	1.3464190112122	FALSE	NA	NA	FALSE	NA	NA	FALSE	0.0153544574048824	1.81376552602841	FALSE	0.0653911808065881	1.18448082025835	FALSE	FALSE	NA	-0.0600267989508496	0.001998001998002	0.00481850612398915	TRUE	-0.0756756756756757	0.969030969030969	1	FALSE	LOC111129585	titin homolog	GO:0005854	nascent polypeptide-associated complex	3
Affx-1244926037	5	46418725	0.635689347243678	0.343350299536057	0.0033891465321465	0.000911354397569711	TRUE	TRUE	0.000527038290845641	1	0.00689991160714909	FALSE	TRUE	0.213408586386986	0.67078811094028	FALSE	0.491436941084198	0.308532200916533	FALSE	NA	NA	FALSE	NA	NA	FALSE	0.247007443233	0.607289959670235	FALSE	0.771010229208553	0.112939860004349	FALSE	FALSE	NA	-0.0293933173680009	0.00799200799200799	0.0165144326218152	TRUE	0.072972972972973	0.141858141858142	0.259293476971577	FALSE					3
Affx-1246766495	1	42482471	0.635639904619513	0.429876131705779	0.00336852797342435	0.000908428383465835	TRUE	TRUE	0.00769864363802463	1	0.0655206257415206	FALSE	FALSE	0.158099232649374	0.801070237954896	FALSE	0.408776015968202	0.388514593397389	FALSE	0.404434650750602	0.393151642435386	FALSE	0.918075086893168	0.037121797568044	FALSE	0.318748788075061	0.496551457799758	FALSE	0.221785717771918	0.654066424339053	FALSE	FALSE	NA	0.0690072984376782	0.997002997002997	1	FALSE	0.743243243243243	0.000999000999000999	0.00233212448882205	TRUE					3
Affx-1246554328	5	16229749	0.635514424795333	0.398900950407639	0.00347759892898236	0.000923180881766516	TRUE	TRUE	0.000238849064822189	1	0.00349068428660236	FALSE	TRUE	0.0706905388209279	1.15063870802516	FALSE	0.0386312395364886	1.41306135669544	FALSE	NA	NA	FALSE	NA	NA	FALSE	0.0673507563690358	1.17165752265734	FALSE	0.467915523832464	0.329832546167215	FALSE	FALSE	NA	-0.146111301174592	0.000999000999000999	0.00258351074963301	TRUE	-0.143243243243243	1	1	FALSE	LOC111136960	atrial natriuretic peptide receptor 1-like, transcript variant X4	GO:0005524; GO:0006468; GO:0035556; GO:0004672; GO:0009190; GO:0016849; GO:0016020; GO:0000166; GO:0005525; GO:0005886; GO:0016829; GO:0001653; GO:0004016; GO:0004383; GO:0006182; GO:0007168	ATP binding; protein phosphorylation; intracellular signal transduction; protein kinase activity; cyclic nucleotide biosynthetic process; phosphorus-oxygen lyase activity; membrane; nucleotide binding; GTP binding; plasma membrane; lyase activity; peptide receptor activity; adenylate cyclase activity; guanylate cyclase activity; cGMP biosynthetic process; receptor guanylyl cyclase signaling pathway	3
Affx-1244925752	5	35374403	0.635448314497863	0.418922571055358	0.0034108257848402	0.000912774980345982	TRUE	TRUE	0.00122855510993624	1	0.0142609676528278	FALSE	FALSE	0.0699390413086414	1.15528032508969	FALSE	0.0642482877758033	1.19213844183992	FALSE	0.748463386817767	0.125829439531912	FALSE	0.702970237956704	0.15306306155882	FALSE	0.0274098119239431	1.56209394441942	FALSE	0.121464385339176	0.915551043201728	FALSE	FALSE	NA	-0.131044018702247	0.000999000999000999	0.00258351074963301	TRUE	-0.135135135135135	0.999000999000999	1	FALSE	LOC111136082	high affinity cGMP-specific 3',5'-cyclic phosphodiesterase 9A-like, transcript variant X2	GO:0007165; GO:0004114; GO:0008081; GO:0046872; GO:0016787	signal transduction; 3',5'-cyclic-nucleotide phosphodiesterase activity; phosphoric diester hydrolase activity; metal ion binding; hydrolase activity	3
Affx-1245782539	6	35787577	0.635234027647805	0.44049907661817	0.00346869190943977	0.000921583700341721	TRUE	TRUE	0.000162306184634861	1	0.00249623603568969	FALSE	TRUE	0.652519051672799	0.185406803659295	FALSE	0.207876116345339	0.682195405499092	FALSE	0.99279609899818	0.00313993798282855	FALSE	0.795574249179009	0.0993192823857738	FALSE	0.98681016052434	0.00576638751941474	FALSE	0.622490706434728	0.205867128046272	FALSE	FALSE	NA	-0.136090204128179	0.000999000999000999	0.00258351074963301	TRUE	-0.0621621621621622	0.961038961038961	1	FALSE	LOC111100475	hexokinase-2-like, transcript variant X3	GO:0005524; GO:0006096; GO:0005975; GO:0016773; GO:0004396; GO:0005536; GO:0001678; GO:0016740; GO:0016301; GO:0000166; GO:0005829; GO:0005739; GO:0004340; GO:0008865; GO:0006006; GO:0019318; GO:0046835; GO:0051156; GO:1901135; GO:0019637	ATP binding; glycolytic process; carbohydrate metabolic process; phosphotransferase activity, alcohol group as acceptor; hexokinase activity; D-glucose binding; intracellular glucose homeostasis; transferase activity; kinase activity; nucleotide binding; cytosol; mitochondrion; glucokinase activity; ; glucose metabolic process; hexose metabolic process; carbohydrate phosphorylation; glucose 6-phosphate metabolic process; carbohydrate derivative metabolic process; organophosphate metabolic process	3
Affx-1246728581	1	3608489	0.63517706428141	0.480797261384622	0.00350919743223055	0.000929176596438469	TRUE	TRUE	5.76922179465862e-05	1	0.00100635130083369	FALSE	TRUE	0.0185295893435809	1.73213420549454	FALSE	0.0316876683695988	1.49910971573147	FALSE	0.250146044188366	0.601806360662835	FALSE	0.231023904334898	0.636343080784796	FALSE	NA	NA	FALSE	NA	NA	FALSE	FALSE	NA	-0.165013114380203	0.000999000999000999	0.00258351074963301	TRUE	-0.00810810810810814	1	1	FALSE	LOC111116034; LOC111116043	uncharacterized LOC111116034; uncharacterized LOC111116043	GO:0016020	membrane	3
Affx-1246971489	2	14184869	0.635117181189907	0.417292914733571	0.00337440063772099	0.000909162762823215	TRUE	TRUE	0.00174292900330411	1	0.0191747105366001	FALSE	FALSE	0.395310375105449	0.403061787245909	FALSE	0.378658067701336	0.421752785648173	FALSE	0.503428617476083	0.298062100550281	FALSE	0.462118894412897	0.335246274347546	FALSE	0.133875646191488	0.873298419900739	FALSE	0.0432322744127417	1.36419191600648	FALSE	FALSE	NA	0.0191869084274147	0.819180819180819	0.848896802524327	FALSE	0.243243243243243	0.000999000999000999	0.00233212448882205	TRUE	LOC111122030	acyl-coenzyme A synthetase ACSM3, mitochondrial-like	GO:0005739; GO:0006629; GO:0006633; GO:0016874; GO:0005759; GO:0004321; GO:0015645; GO:0006637; GO:0016877	mitochondrion; lipid metabolic process; fatty acid biosynthetic process; ligase activity; mitochondrial matrix; fatty-acyl-CoA synthase activity; fatty acid ligase activity; acyl-CoA metabolic process; ligase activity, forming carbon-sulfur bonds	3
Affx-1246508454	1	56777199	0.635004456289818	0.37399126165488	0.00350551695652324	0.0009283723805349	TRUE	TRUE	0.000319963251104223	1	0.00450215408841879	FALSE	TRUE	0.173248168901638	0.761331346846701	FALSE	0.884885080137074	0.0531131273846943	FALSE	NA	NA	FALSE	NA	NA	FALSE	0.339323279508854	0.469386344258739	FALSE	0.981997527210973	0.00788960581791929	FALSE	FALSE	NA	-0.0299349982894287	0.051948051948052	0.0860933325048158	FALSE	0.378378378378378	0.000999000999000999	0.00233212448882205	TRUE	LOC111099151	dual 3',5'-cyclic-AMP and -GMP phosphodiesterase 11A-like, transcript variant X1	GO:0005515; GO:0007165; GO:0004114; GO:0008081; GO:0046872; GO:0016787; GO:0003824; GO:0000166; GO:0030553	protein binding; signal transduction; 3',5'-cyclic-nucleotide phosphodiesterase activity; phosphoric diester hydrolase activity; metal ion binding; hydrolase activity; catalytic activity; nucleotide binding; cGMP binding	3
Affx-1246560504	9	71133567	0.634950048742416	0.332655285797937	0.00346341046475307	0.000920938793440236	TRUE	TRUE	0.000316220631146927	1	0.00445600986604103	FALSE	TRUE	0.276456833241074	0.558372671045499	FALSE	0.896887712071684	0.0472619260531348	FALSE	NA	NA	FALSE	NA	NA	FALSE	0.0401395165841447	1.39642786219489	FALSE	0.357291880920964	0.446976852566903	FALSE	FALSE	NA	-0.0178612156460257	0.045954045954046	0.0776928989253577	FALSE	0.286486486486487	0.000999000999000999	0.00233212448882205	TRUE	LOC111111605	transcriptional repressor NF-X1-like, transcript variant X1	GO:0005634; GO:0008270; GO:0003700; GO:0003676; GO:0046872; GO:0000977; GO:0000981; GO:0000122; GO:0006355	nucleus; zinc ion binding; DNA-binding transcription factor activity; nucleic acid binding; metal ion binding; RNA polymerase II transcription regulatory region sequence-specific DNA binding; DNA-binding transcription factor activity, RNA polymerase II-specific; negative regulation of transcription by RNA polymerase II; regulation of DNA-templated transcription	3
Affx-1245061441	4	52449766	0.634513890768316	0.346341155803793	0.00348789212516021	0.00092540275134459	TRUE	TRUE	0.000325948667193493	1	0.00457622952538359	FALSE	TRUE	0.180429267159341	0.743693014826969	FALSE	0.357657643542587	0.446532489163109	FALSE	NA	NA	FALSE	NA	NA	FALSE	0.559982618964303	0.251825452645654	FALSE	0.977729290456518	0.00978137418504542	FALSE	FALSE	NA	-0.0174335728133197	0.0839160839160839	0.13030623061444	FALSE	0.154054054054054	0.014985014985015	0.0309876690473705	TRUE	LOC111128245	ankyrin repeat and death domain-containing protein 1A-like, transcript variant X5	GO:0005515; GO:0007165	protein binding; signal transduction	3
Affx-1245259906	5	29325011	0.634395239975775	0.481835052475114	0.00354495576602321	0.000936068939314581	TRUE	TRUE	5.55915926518063e-05	1	0.000974235857060079	FALSE	TRUE	0.747603418440122	0.1263287214635	FALSE	0.00328243305101625	2.48380412308181	FALSE	0.796819598537454	0.0986399925662929	FALSE	0.555438409310116	0.255364091502094	FALSE	NA	NA	FALSE	NA	NA	FALSE	FALSE	NA	-0.0796270954498802	0.00999000999000999	0.0201545814942247	TRUE	-0.00540540540540535	1	1	FALSE	LOC111137922	neuronal acetylcholine receptor subunit alpha-7-like	GO:0006811; GO:0016020; GO:0005216; GO:0004888; GO:0034220; GO:0005230	monoatomic ion transport; membrane; monoatomic ion channel activity; transmembrane signaling receptor activity; monoatomic ion transmembrane transport; extracellular ligand-gated monoatomic ion channel activity	3
Affx-1246639537	1	23668497	0.634371569555282	0.491348137471285	0.00351909531647565	0.000930896114305049	TRUE	TRUE	0.00168358098783167	1	0.0186176068128485	FALSE	FALSE	0.216452389218145	0.664637616048424	FALSE	0.363708959169927	0.439246000924559	FALSE	0.0180308446829059	1.74398392760193	FALSE	0.000253017956815408	3.59684865562614	FALSE	NA	NA	FALSE	NA	NA	FALSE	FALSE	NA	-0.429282130231497	0.000999000999000999	0.00258351074963301	TRUE	0.0351351351351352	0.03996003996004	0.0793189618404518	FALSE	LOC111132794	macrophage mannose receptor 1-like, transcript variant X2	GO:0016020	membrane	3
Affx-1244928123	8	60604991	0.634300512091675	0.315135354263322	0.00352360347915326	0.000931623805625793	TRUE	TRUE	0.0012670553974393	1	0.0146262512246328	FALSE	FALSE	0.323540883536848	0.490070832854355	FALSE	0.389173232941153	0.409857037842836	FALSE	NA	NA	FALSE	NA	NA	FALSE	0.57054967829411	0.243706535172678	FALSE	0.913239335851102	0.0394153904634986	FALSE	FALSE	NA	-0.0115321017219751	0.0699300699300699	0.111237786323894	FALSE	0.521621621621622	0.000999000999000999	0.00233212448882205	TRUE	LOC111110350	voltage-dependent calcium channel type D subunit alpha-1-like	GO:0006811; GO:0016020; GO:0055085; GO:0005245; GO:0070588; GO:0005891; GO:0005216; GO:0046872; GO:0034220; GO:0098703; GO:0005262; GO:0034702; GO:0006816; GO:0008331	monoatomic ion transport; membrane; transmembrane transport; voltage-gated calcium channel activity; calcium ion transmembrane transport; voltage-gated calcium channel complex; monoatomic ion channel activity; metal ion binding; monoatomic ion transmembrane transport; ; calcium channel activity; monoatomic ion channel complex; calcium ion transport; high voltage-gated calcium channel activity	3
Affx-1236446416	1	19362721	0.634297514170045	0.440035133552543	0.00350288466931392	0.000927988319021036	TRUE	TRUE	0.000985316069894789	1	0.0118014811916797	FALSE	FALSE	0.174252982793953	0.758819779084372	FALSE	0.21561852365525	0.666313931909736	FALSE	0.772030122062842	0.112365754598892	FALSE	0.880999181424535	0.055024495110055	FALSE	0.776011072279647	0.110132082097936	FALSE	0.870199932277877	0.0603809548416763	FALSE	FALSE	NA	-0.0502765423651499	0.0549450549450549	0.0901971251497318	FALSE	0.556756756756757	0.000999000999000999	0.00233212448882205	TRUE	LOC111124790	uncharacterized LOC111124790	GO:0005515	protein binding	3
Affx-1245442409	5	56245802	0.634247097900324	0.453987658213594	0.00351695730189383	0.000930548433681656	TRUE	TRUE	0.000143754307504619	1	0.00224569235414781	FALSE	TRUE	0.367702165966159	0.43450381189241	FALSE	0.921093501837631	0.0356962815610229	FALSE	0.291710753976326	0.535047560228668	FALSE	0.0838813442839511	1.07633461813965	FALSE	0.616003638103549	0.210416722894616	FALSE	0.252160776389174	0.598322467019636	FALSE	FALSE	NA	-0.0539257612042422	0.044955044955045	0.0762364930051588	FALSE	0.308108108108108	0.000999000999000999	0.00233212448882205	TRUE	LOC111134324	beta-1,3-galactosyltransferase brn-like, transcript variant X3	GO:0016020; GO:0006486; GO:0016758; GO:0016740; GO:0016757; GO:0000139; GO:0005794; GO:0006493; GO:0008194	membrane; protein glycosylation; hexosyltransferase activity; transferase activity; glycosyltransferase activity; ; Golgi apparatus; protein O-linked glycosylation; UDP-glycosyltransferase activity	3
Affx-1244924469	3	54761417	0.634039782899995	0.384542137741543	0.00356749164954828	0.00093925142539133	TRUE	TRUE	4.97169229442472e-05	1	0.000883453994054661	FALSE	TRUE	0.108511268631797	0.964525159045966	FALSE	0.071496889420219	1.14571285242298	FALSE	NA	NA	FALSE	NA	NA	FALSE	0.585750109427641	0.232287621597724	FALSE	0.253187828011879	0.596557176831382	FALSE	FALSE	NA	-0.0351379860873532	0.024975024975025	0.0453511102266017	TRUE	-0.0216216216216216	0.674325674325674	1	FALSE	LOC111122551	RNA-binding protein 42-like	GO:0003723; GO:0003676; GO:0003729	RNA binding; nucleic acid binding; mRNA binding	3
Affx-1246551751	4	2582689	0.633823385098716	0.32953470564389	0.00332343862061979	0.000901766527805146	TRUE	TRUE	0.00451753797446777	1	0.0423757671136605	FALSE	FALSE	0.340880695698404	0.467397592461471	FALSE	0.895784215202158	0.0477965946162687	FALSE	NA	NA	FALSE	NA	NA	FALSE	0.451664757892861	0.345183794870897	FALSE	0.428776248976114	0.36776927934209	FALSE	FALSE	NA	-0.00632911392405067	0.152847152847153	0.210297646742533	FALSE	0.251351351351351	0.001998001998002	0.00449570729716893	TRUE					3
Affx-1246545981	1	27043675	0.633789474378117	0.37059952254403	0.0034931969535914	0.000925789130190402	TRUE	TRUE	0.00026840805572107	1	0.00386542256218589	FALSE	TRUE	0.144268924090114	0.840827207018957	FALSE	0.53511659339623	0.271551581807121	FALSE	NA	NA	FALSE	NA	NA	FALSE	0.894107011935557	0.0486104991998116	FALSE	0.427357178735467	0.369208996375452	FALSE	FALSE	NA	-0.0240335271980842	0.0679320679320679	0.108214866478735	FALSE	0.159459459459459	0.00599400599400599	0.0128904855330932	TRUE					3
Affx-1237095150	6	35449985	0.633751862725612	0.480533309310391	0.0035858313170416	0.00094148627292355	TRUE	TRUE	6.40638349625486e-05	1	0.00110348808653429	FALSE	TRUE	0.121008425122347	0.917184391197891	FALSE	0.380147758785748	0.420047565613507	FALSE	0.000395602862293467	3.40274057482571	FALSE	0.0588075710089	1.23056675835033	FALSE	NA	NA	FALSE	NA	NA	FALSE	FALSE	NA	-0.163886988254077	0.000999000999000999	0.00258351074963301	TRUE	-0.0135135135135135	1	1	FALSE					3
Affx-1244923252	1	13309945	0.633744227865611	0.404846628530246	0.00356265560440483	0.000938817252823417	TRUE	TRUE	4.9848491443983e-05	1	0.000885383066183857	FALSE	TRUE	0.0907844468409086	1.0419885482822	FALSE	0.0166093658362079	1.77964694907138	FALSE	0.523947608251488	0.280712137796512	FALSE	0.287191110521562	0.541829007017417	FALSE	0.481054379262721	0.31780582741235	FALSE	0.492960559665818	0.307187825965551	FALSE	FALSE	NA	-0.0521439160679668	0.00999000999000999	0.0201545814942247	TRUE	0.0189189189189188	0.383616383616384	0.623278216945763	FALSE	LOC111101737	uncharacterized LOC111101737			3
Affx-1237125372	7	26471254	0.633527213336551	0.400703571911175	0.00357048904284385	0.00093925142539133	TRUE	TRUE	5.57602642207962e-05	1	0.000976858141262141	FALSE	TRUE	0.0770125635555988	1.11343841979133	FALSE	0.16986107813142	0.769906123716222	FALSE	NA	NA	FALSE	NA	NA	FALSE	0.955062446373313	0.0199682313181316	FALSE	0.280728017954082	0.551714240605254	FALSE	FALSE	NA	-0.0491931805222945	0.00799200799200799	0.0165144326218152	TRUE	0.0432432432432432	0.242757242757243	0.424403987180012	FALSE	LOC111104042	organic cation transporter protein-like, transcript variant X1	; GO:0016020; GO:0022857; GO:0055085	; membrane; transmembrane transporter activity; transmembrane transport	3
Affx-1246555311	5	43865080	0.633525225499168	0.334976802846719	0.00357132458837017	0.00093925142539133	TRUE	TRUE	0.000105094682541504	1	0.00170635850542941	FALSE	TRUE	0.179595272077952	0.74570510050548	FALSE	0.889818777076945	0.0506984339500092	FALSE	NA	NA	FALSE	NA	NA	FALSE	0.00653195905797219	2.18495654606527	FALSE	0.109570746505335	0.960305379493226	FALSE	FALSE	NA	-0.0167350895198997	0.027972027972028	0.050201094242545	FALSE	0.227027027027027	0.000999000999000999	0.00233212448882205	TRUE	LOC111133379	H(+)/Cl(-) exchange transporter 7-like, transcript variant X9	GO:0016020; GO:0055085; GO:0006821; GO:0006811; GO:0015108; GO:1902476; GO:0005765; GO:0005254	membrane; transmembrane transport; chloride transport; monoatomic ion transport; chloride transmembrane transporter activity; chloride transmembrane transport; lysosomal membrane; chloride channel activity	3
Affx-1237223456	9	19131725	0.633472017418428	0.480267555515517	0.00354649532180651	0.000936304173124943	TRUE	TRUE	7.40699034142309e-05	1	0.00125395002237372	FALSE	TRUE	0.0251205570286026	1.59997073468937	FALSE	0.0996895051562832	1.00135055976879	FALSE	0.22554922068321	0.646758669136282	FALSE	0.103751237748277	0.984006713468493	FALSE	NA	NA	FALSE	NA	NA	FALSE	FALSE	NA	-0.101294332306991	0.003996003996004	0.00888321465938794	TRUE	-0.00540540540540535	1	1	FALSE	LOC111110820	uncharacterized LOC111110820, transcript variant X4	GO:0005515; GO:0051015; GO:0030036	protein binding; actin filament binding; actin cytoskeleton organization	3
Affx-1245251293	5	28335000	0.633394479600036	0.448541957569479	0.00355221555568863	0.00093730002170212	TRUE	FALSE	3.37771076348038e-18	5.19900618425664e-13	4.97989098108873e-16	TRUE	TRUE	3.45187774574673e-11	10.4619445939788	TRUE	0.00333209041283457	2.47728322297281	FALSE	0.265013025293999	0.57673278012247	FALSE	0.0218079727798758	1.66138470358374	FALSE	NA	NA	FALSE	NA	NA	FALSE	FALSE	NA	NA	NA	NA	FALSE	NA	NA	NA	FALSE					3
Affx-1245783057	6	35852717	0.63292747397674	0.419462186388	0.00355484595012578	0.000937651252683032	TRUE	TRUE	0.000262414324496224	1	0.00379152119034857	FALSE	TRUE	0.123858645114329	0.907073675033608	FALSE	0.694424277169975	0.158375104570254	FALSE	0.749878835946474	0.125008903449387	FALSE	0.861816599661214	0.0645851451143977	FALSE	0.136211923589688	0.865784873902305	FALSE	0.0239541353539587	1.62061950077251	FALSE	FALSE	NA	-0.038202759721747	0.0709290709290709	0.112665208108028	FALSE	0.410810810810811	0.000999000999000999	0.00233212448882205	TRUE					3
Affx-1244921557	10	5078344	0.632855876424379	0.379324354758795	0.00344481294804511	0.000918192678672534	TRUE	TRUE	0.00650456711368774	1	0.0571618312706783	FALSE	FALSE	0.407841144608337	0.389508963023329	FALSE	0.0955821323040736	1.01962328520293	FALSE	NA	NA	FALSE	NA	NA	FALSE	0.159365469661215	0.797605773028568	FALSE	0.0443436980266256	1.35316809188034	FALSE	FALSE	NA	-0.0365349526741932	0.0949050949050949	0.145013519703346	FALSE	0.621621621621622	0.000999000999000999	0.00233212448882205	TRUE					3
Affx-1246551117	3	54302474	0.632776979388723	0.37263997117247	0.00358866342365749	0.000941923539094196	TRUE	TRUE	0.000359616530072347	1	0.00497687887717553	FALSE	TRUE	0.251503624132028	0.599455752440255	FALSE	0.504646750034952	0.297012519292601	FALSE	NA	NA	FALSE	NA	NA	FALSE	0.177006838051221	0.752009955838481	FALSE	0.701616003205114	0.153900513677919	FALSE	FALSE	NA	-0.0265566199110503	0.0749250749250749	0.117964421941695	FALSE	0.494594594594595	0.000999000999000999	0.00233212448882205	TRUE	LOC111125289	thyroid hormone receptor beta-like	GO:0003677; GO:0008270; GO:0006355; GO:0003700; GO:0043565; GO:0004879; GO:0046872; GO:0005634; GO:0045944; GO:0000978; GO:0000122; GO:0009755; GO:0030154; GO:0048384	DNA binding; zinc ion binding; regulation of DNA-templated transcription; DNA-binding transcription factor activity; sequence-specific DNA binding; nuclear receptor activity; metal ion binding; nucleus; positive regulation of transcription by RNA polymerase II; RNA polymerase II cis-regulatory region sequence-specific DNA binding; negative regulation of transcription by RNA polymerase II; hormone-mediated signaling pathway; cell differentiation; retinoic acid receptor signaling pathway	3
Affx-1245487413	5	62387910	0.632653623538749	0.403671906670871	0.00355774620039306	0.000938123441239902	TRUE	TRUE	0.000203600183905363	1	0.00304019634331562	FALSE	TRUE	0.131723586066132	0.880336454489637	FALSE	0.117960110380126	0.928264829732846	FALSE	0.534618659739093	0.271955887180124	FALSE	0.782641515329531	0.106437118612284	FALSE	0.34110301026312	0.467114447889895	FALSE	0.907874914933258	0.0419739835233954	FALSE	FALSE	NA	-0.134151556619911	0.000999000999000999	0.00258351074963301	TRUE	-0.1	0.993006993006993	1	FALSE	LOC111137822	uncharacterized LOC111137822, transcript variant X2	GO:0006811; GO:0016020; GO:0005216; GO:0004888; GO:0034220; GO:0005230	monoatomic ion transport; membrane; monoatomic ion channel activity; transmembrane signaling receptor activity; monoatomic ion transmembrane transport; extracellular ligand-gated monoatomic ion channel activity	3
Affx-1246555318	5	43878444	0.632599878224539	0.454393946218639	0.00356962454409837	0.00093925142539133	TRUE	TRUE	0.000135267403294438	1	0.00212692756997479	FALSE	TRUE	0.0105285946243589	1.97762959535005	FALSE	0.475589329244275	0.322767898170919	FALSE	0.539697315294925	0.267849742311847	FALSE	0.836670363801504	0.0774456141449457	FALSE	0.222898722269004	0.651892421035741	FALSE	0.0483658018997591	1.31546160727545	FALSE	FALSE	NA	0.036663245524005	0.932067932067932	0.949195236957089	FALSE	0.291891891891892	0.000999000999000999	0.00233212448882205	TRUE					3
Affx-1247613898	3	60371144	0.632516242113621	0.4714571415702	0.00355858603287884	0.000938123441239902	TRUE	TRUE	0.00022956285134446	1	0.00337676986168405	FALSE	TRUE	0.436725702466966	0.35979124794333	FALSE	0.0701932449114746	1.15370468044612	FALSE	0.855326720105372	0.0678679605523593	FALSE	0.419394567164517	0.377377199683154	FALSE	NA	NA	FALSE	NA	NA	FALSE	FALSE	NA	-0.0171912418747862	0.306693306693307	0.367819585737785	FALSE	0.0756756756756757	0.004995004995005	0.0108473031670524	TRUE					3
Affx-1237152074	7	53610275	0.632509334688994	0.43187243817846	0.00357745806600174	0.000940008096716277	TRUE	TRUE	9.16662726466616e-05	1	0.00151371787920253	FALSE	TRUE	0.358388284637503	0.445646195439725	FALSE	0.0566979215296049	1.24643286147338	FALSE	0.81869906182901	0.0868757072807934	FALSE	0.612944890689926	0.21257857074286	FALSE	0.873173753792113	0.058899326964921	FALSE	0.932706777241444	0.030254867551643	FALSE	FALSE	NA	-0.0590147109134451	0.00799200799200799	0.0165144326218152	TRUE	0.0972972972972973	0.024975024975025	0.0505336211798424	FALSE					3
Affx-1236919581	5	12989540	0.632393548753102	0.49044277284807	0.00356894438227862	0.00093925142539133	TRUE	TRUE	0.000314306977066037	1	0.00443391478480263	FALSE	TRUE	0.234864012724088	0.62918352333596	FALSE	0.98463885018877	0.00672303257937338	FALSE	0.00250101184040106	2.60188425220845	FALSE	3.54787680872459e-05	4.45003146838371	FALSE	NA	NA	FALSE	NA	NA	FALSE	FALSE	NA	-0.335043904664158	0.000999000999000999	0.00258351074963301	TRUE	-0.00270270270270268	1	1	FALSE	LOC111135355	trichohyalin-like, transcript variant X2			3
Affx-1246650724	1	25604300	0.632260012316062	0.45067249223008	0.00360876496370777	0.000944615484627504	TRUE	TRUE	7.95119782083128e-05	1	0.00133506743730792	FALSE	TRUE	0.677139140742787	0.169322081908802	FALSE	0.702430850125317	0.153396422863668	FALSE	0.192160627965783	0.716335590698721	FALSE	0.89587700284778	0.0477516116003811	FALSE	0.188405695636441	0.724905972317623	FALSE	0.0854275904682281	1.06840184297697	FALSE	FALSE	NA	-0.0968325920857566	0.000999000999000999	0.00258351074963301	TRUE	0.072972972972973	0.0559440559440559	0.109169703535901	FALSE	LOC111106643	MAM and LDL-receptor class A domain-containing protein 1-like	GO:0016020	membrane	3
Affx-1244923259	1	13397959	0.632247240784993	0.479730642763839	0.00357812867487439	0.000940013175719338	TRUE	TRUE	0.000179762419886153	1	0.00272737421698339	FALSE	TRUE	0.00628925140986064	2.20140104420724	FALSE	0.0547934755129978	1.26127115168711	FALSE	0.403629890413922	0.394016679994196	FALSE	0.817585547655576	0.0874667941038203	FALSE	NA	NA	FALSE	NA	NA	FALSE	FALSE	NA	-0.086383852206637	0.010989010989011	0.0219621705377205	TRUE	-0.0108108108108108	1	1	FALSE					3
Affx-1246545651	1	7352880	0.6321915237937	0.459511733705689	0.00356655279556928	0.000939194405206774	TRUE	TRUE	0.00045019840478522	1	0.00602292924395918	FALSE	TRUE	0.389468680823879	0.409527460436206	FALSE	0.290949100706263	0.536182980828058	FALSE	0.797118156897228	0.0984772983214892	FALSE	0.455052562539221	0.34193843564554	FALSE	0.790151409687652	0.102289680745894	FALSE	0.145440817547459	0.837313692872436	FALSE	FALSE	NA	-0.161948340745809	0.000999000999000999	0.00258351074963301	TRUE	-0.00540540540540546	0.646353646353646	0.973394540242366	FALSE	LOC111128784	uncharacterized LOC111128784			3
Affx-1246552380	4	15744345	0.631995155550363	0.375335345254718	0.00362648640353891	0.000948229838606491	TRUE	TRUE	0.00019519269829486	1	0.00293000344394804	FALSE	TRUE	0.192193575656226	0.716261133335949	FALSE	0.803468873478796	0.0950309432170555	FALSE	NA	NA	FALSE	NA	NA	FALSE	0.160569111185263	0.794337996616629	FALSE	0.0057204342096162	2.24257100482879	FALSE	FALSE	NA	0.0222516820618087	0.96003996003996	0.97267668346279	FALSE	0.205405405405405	0.001998001998002	0.00449570729716893	TRUE	LOC111129055	inositol-trisphosphate 3-kinase B-like, transcript variant X1	GO:0016301; GO:0032958; GO:0016740; GO:0000166; GO:0005524; GO:0005737; GO:0005634; GO:0046854; GO:0000828	kinase activity; inositol phosphate biosynthetic process; transferase activity; nucleotide binding; ATP binding; cytoplasm; nucleus; phosphatidylinositol phosphate biosynthetic process; inositol hexakisphosphate kinase activity	3
Affx-1246849025	1	58084738	0.631840738724178	0.4845403360209	0.00357096913541199	0.00093925142539133	TRUE	TRUE	0.000687922444020032	1	0.0086841393017311	FALSE	TRUE	0.00501985339821615	2.29930896597758	FALSE	0.238240372381172	0.622984640768185	FALSE	0.363395482976969	0.439620475295373	FALSE	0.491699115515507	0.308300572932292	FALSE	NA	NA	FALSE	NA	NA	FALSE	FALSE	NA	-0.268531189417265	0.000999000999000999	0.00258351074963301	TRUE	-0.00540540540540535	1	1	FALSE					3
Affx-1244923139	1	263893	0.631600295012364	0.359443268321247	0.0036031908887022	0.000943848551003058	TRUE	TRUE	0.000156036701380209	1	0.00241089390816534	FALSE	TRUE	0.21048756065019	0.676773564914351	FALSE	0.811796172404375	0.0905530006999083	FALSE	NA	NA	FALSE	NA	NA	FALSE	0.490716959984099	0.309168931829108	FALSE	0.379418357505964	0.420881660345961	FALSE	FALSE	NA	-0.0147536777283612	0.176823176823177	0.232436917920789	FALSE	0.243243243243243	0.000999000999000999	0.00233212448882205	TRUE	LOC111124802	uncharacterized LOC111124802, transcript variant X3	GO:0005515; GO:0046872; GO:0005634; GO:0003677; GO:0008270; GO:0006357; GO:0000978; GO:0000981	protein binding; metal ion binding; nucleus; DNA binding; zinc ion binding; regulation of transcription by RNA polymerase II; RNA polymerase II cis-regulatory region sequence-specific DNA binding; DNA-binding transcription factor activity, RNA polymerase II-specific	3
Affx-1244978875	2	43513839	0.631527502027483	0.415094815548849	0.00349292507672416	0.000925789130190402	TRUE	FALSE	9.64532537488655e-28	1.48461812702791e-22	2.93402791902749e-25	TRUE	TRUE	7.13890259521454e-13	12.1463685436121	TRUE	1.64319907610454e-05	4.78430981793059	FALSE	0.0380190076713531	1.41999922278041	FALSE	0.107093350206173	0.97023749516651	FALSE	0.358742309892834	0.445217399824232	FALSE	0.26026520831183	0.584583883554493	FALSE	FALSE	NA	NA	NA	NA	FALSE	NA	NA	NA	FALSE	LOC111120907	myosin heavy chain, striated muscle-like, transcript variant X5	GO:0005524; GO:0005515; GO:0051015; GO:0003774; GO:0016459; GO:0005737; GO:0000166; GO:0000146; GO:0003779; GO:0032982; GO:0016460; GO:0030016; GO:0040011; GO:0008307; GO:0006936; GO:0030239; GO:0031033	ATP binding; protein binding; actin filament binding; cytoskeletal motor activity; myosin complex; cytoplasm; nucleotide binding; microfilament motor activity; actin binding; myosin filament; myosin II complex; myofibril; locomotion; structural constituent of muscle; muscle contraction; myofibril assembly; myosin filament organization	3
Affx-1247598374	3	58137310	0.631403536586099	0.429372550786001	0.00352186397033227	0.000931334493192791	TRUE	TRUE	0.0008978841925708	1	0.0109268843140963	FALSE	FALSE	0.0985507982936048	1.00633985344336	FALSE	0.442649373013734	0.353940146595988	FALSE	0.0492222678729776	1.30783838043351	FALSE	0.00887361430220808	2.0518994521197	FALSE	0.94126433774408	0.0262883953801279	FALSE	0.66092622804365	0.179847013345771	FALSE	FALSE	NA	-0.119782757440985	0.000999000999000999	0.00258351074963301	TRUE	-0.0108108108108108	0.66033966033966	0.991493469954592	FALSE	LOC111126277	neurobeachin-like	GO:0005515; GO:0016020; GO:0005737; GO:0005829; GO:0019901; GO:0008104	protein binding; membrane; cytoplasm; cytosol; protein kinase binding; protein localization	3
Affx-1247129382	2	37843155	0.631390231451239	0.362275573172379	0.00346542047340748	0.000921303533484029	TRUE	TRUE	0.00182313916215458	1	0.0199147968900713	FALSE	FALSE	0.300268232169816	0.522490612933062	FALSE	0.990604928965088	0.00409951542380931	FALSE	NA	NA	FALSE	NA	NA	FALSE	0.710974114443725	0.148146211026775	FALSE	0.46688074589323	0.330794035952991	FALSE	FALSE	NA	-0.012501425476109	0.278721278721279	0.339041555459466	FALSE	0.32972972972973	0.000999000999000999	0.00233212448882205	TRUE	LOC111120683	cytochrome P450 4d1-like, transcript variant X1	GO:0020037; GO:0004497; GO:0005506; GO:0016705; GO:0046872; GO:0016020	heme binding; monooxygenase activity; iron ion binding; oxidoreductase activity, acting on paired donors, with incorporation or reduction of molecular oxygen; metal ion binding; membrane	3
Affx-1246762626	1	41631559	0.631264303546901	0.343350299536057	0.00365165611199081	0.000953256825521204	TRUE	TRUE	0.00135222262631993	1	0.0154515897962177	FALSE	FALSE	0.745446114140344	0.127583744802965	FALSE	0.0829242494162213	1.08131845078067	FALSE	NA	NA	FALSE	NA	NA	FALSE	0.854076998127319	0.068502974329257	FALSE	0.23324290443707	0.632191559202893	FALSE	FALSE	NA	-0.0188305394001597	0.116883116883117	0.173153230089878	FALSE	0.597297297297297	0.000999000999000999	0.00233212448882205	TRUE	LOC111124769	palmitoyltransferase ZDHHC17-like, transcript variant X1	GO:0005515; GO:0016409; GO:0016020; GO:0016740; GO:0016746	protein binding; palmitoyltransferase activity; membrane; transferase activity; acyltransferase activity	3
Affx-1245153402	5	14622893	0.63117832963928	0.491697671276069	0.00331846360798616	0.000901156940895582	TRUE	TRUE	0.0133376130366156	1	0.102024443521641	FALSE	FALSE	0.672023323165603	0.172615654109345	FALSE	0.113537993818639	0.944858783892467	FALSE	0.126240922804362	0.898799839488128	FALSE	0.373141288357165	0.428126693297442	FALSE	NA	NA	FALSE	NA	NA	FALSE	FALSE	NA	-0.406916410080967	0.000999000999000999	0.00258351074963301	TRUE	-0.00810810810810814	1	1	FALSE	LOC111137670	urea-proton symporter DUR3-like	GO:0016020; GO:0022857; GO:0055085; GO:0015204; GO:0071918; GO:0005886	membrane; transmembrane transporter activity; transmembrane transport; urea transmembrane transporter activity; urea transmembrane transport; plasma membrane	3
Affx-1246564007	5	89174378	0.631061845820753	0.30937795594793	0.00362799583217899	0.000948316688625597	TRUE	TRUE	0.00278707455380687	1	0.0283816938403246	FALSE	FALSE	0.368797557155666	0.433211964292291	FALSE	0.127612837210393	0.894105635574009	FALSE	NA	NA	FALSE	NA	NA	FALSE	0.896116615260384	0.0476354701720208	FALSE	0.695199951419088	0.157890266908099	FALSE	FALSE	NA	-0.00927984946972282	0.27972027972028	0.340107457264105	FALSE	0.610810810810811	0.000999000999000999	0.00233212448882205	TRUE	LOC111133339	glycine-rich cell wall structural protein 1-like			3
Affx-1246557922	6	30808186	0.630780044639816	0.469831088689699	0.00364322239872039	0.00095174376992213	TRUE	TRUE	0.000132722081025301	1	0.00209074971174858	FALSE	TRUE	0.218945970382771	0.659663043422899	FALSE	0.0117875619532216	1.92857601167802	FALSE	0.34364280989279	0.463892738490125	FALSE	0.461522409762387	0.335807206447697	FALSE	NA	NA	FALSE	NA	NA	FALSE	FALSE	NA	-0.0171912418747862	0.32967032967033	0.390642071206536	FALSE	0.143243243243243	0.000999000999000999	0.00233212448882205	TRUE					3
Affx-1246549034	2	33593944	0.630779774863758	0.4089014008378	0.00363958244951834	0.000950965001593919	TRUE	FALSE	5.43289988355337e-23	8.36237382976418e-18	1.18615231627861e-20	TRUE	TRUE	1.11999234612876e-14	13.9507849452275	TRUE	4.26015836215405e-05	4.3705742566411	FALSE	0.0992833806817019	1.00312344316917	FALSE	0.00673963632769831	2.17136353746098	FALSE	NA	NA	FALSE	NA	NA	FALSE	FALSE	NA	NA	NA	NA	FALSE	NA	NA	NA	FALSE	LOC111121780	protein phosphatase 1 regulatory subunit 7-like	GO:0005515	protein binding	3
Affx-1245302377	5	35989559	0.630477507031586	0.422133237241566	0.00348154516127952	0.000924058510993032	TRUE	TRUE	0.00242663203076716	1	0.0252832619513783	FALSE	FALSE	0.128571907331618	0.890853913399767	FALSE	0.393332605749569	0.405240050767536	FALSE	0.0570999697026083	1.24336412219187	FALSE	0.0104872932080233	1.97933658964356	FALSE	0.606817167663761	0.216942140943696	FALSE	0.890506856382072	0.0503627323743072	FALSE	FALSE	NA	-0.0307475196715704	0.142857142857143	0.203420936720012	FALSE	0.22972972972973	0.000999000999000999	0.00233212448882205	TRUE					3
Affx-1244989004	3	68087557	0.630330916266524	0.43383991712085	0.00365694088916535	0.000954118706319955	TRUE	TRUE	0.000153046428785212	1	0.00237040243158065	FALSE	TRUE	0.0557145444479078	1.25403141615631	FALSE	0.228903679796519	0.640347225663258	FALSE	0.424669515311336	0.371948913502486	FALSE	0.148922598118021	0.827039395644103	FALSE	0.205840465418654	0.686469244828584	FALSE	0.317528025536804	0.498217937147314	FALSE	FALSE	NA	-0.0556363325350667	0.017982017982018	0.0339544612117014	TRUE	0.0513513513513514	0.150849150849151	0.274730855736442	FALSE	LOC111124566	GTPase-activating protein and VPS9 domain-containing protein 1-like	GO:0005085; GO:0016192; GO:0043087; GO:0016020; GO:0005737; GO:0005829; GO:0005096; GO:0030139; GO:0031267; GO:0006897; GO:0051049	guanyl-nucleotide exchange factor activity; vesicle-mediated transport; regulation of GTPase activity; membrane; cytoplasm; cytosol; GTPase activator activity; endocytic vesicle; small GTPase binding; endocytosis; regulation of transport	3
Affx-1246566808	4	42545335	0.630116665911749	0.426313229133823	0.00367922379640007	0.000958022029541308	TRUE	TRUE	0.000205413073383644	1	0.0030639970605954	FALSE	TRUE	0.0721674861056765	1.14165842272562	FALSE	0.434901096209676	0.361609497652638	FALSE	0.614724544072046	0.21131944648179	FALSE	0.574760875255077	0.240512802540483	FALSE	0.086568413639609	1.06264054082713	FALSE	0.0600566438363567	1.22143894126918	FALSE	FALSE	NA	0.0092085756642718	0.695304695304695	0.73509702811496	FALSE	0.437837837837838	0.000999000999000999	0.00233212448882205	TRUE	LOC111129966	thyrotroph embryonic factor-like	GO:0006355; GO:0003700; GO:0006357; GO:0005634; GO:0003677; GO:0000978; GO:0000981	regulation of DNA-templated transcription; DNA-binding transcription factor activity; regulation of transcription by RNA polymerase II; nucleus; DNA binding; RNA polymerase II cis-regulatory region sequence-specific DNA binding; DNA-binding transcription factor activity, RNA polymerase II-specific	3
Affx-1245212255	5	23049936	0.629915260296891	0.477794693932706	0.00367320843906938	0.000957151865028008	TRUE	TRUE	0.000115408656815912	1	0.00185078306582225	FALSE	TRUE	0.659389678416545	0.180857855254471	FALSE	0.61620668740061	0.21027359280028	FALSE	0.839561867662089	0.0759472950062857	FALSE	0.765556260643922	0.116022887540028	FALSE	NA	NA	FALSE	NA	NA	FALSE	FALSE	NA	-0.112127950735546	0.000999000999000999	0.00258351074963301	TRUE	-0.00540540540540546	0.722277722277722	1	FALSE	LOC111137389; LOC111137408	tyrosinase-like protein 1, transcript variant X2; uncharacterized LOC111137408, transcript variant X2	GO:0016491; GO:0046872;	oxidoreductase activity; metal ion binding;	3
Affx-1244927934	7	42329828	0.629740509018739	0.359443268321247	0.00359043339568821	0.000942057856297693	TRUE	TRUE	0.0139222881872346	1	0.105506007585414	FALSE	FALSE	0.561028707546994	0.251014915552636	FALSE	0.00515461986321534	2.28780335703328	FALSE	NA	NA	FALSE	NA	NA	FALSE	0.00314669767574952	2.50214498065235	FALSE	0.36134264071913	0.442080785909637	FALSE	FALSE	NA	-0.0186737370281674	0.228771228771229	0.287624807134789	FALSE	0.716216216216216	0.000999000999000999	0.00233212448882205	TRUE	LOC111105529	IST1 homolog	GO:0015031; GO:0005634; GO:0005737; GO:0005856; GO:0051301; GO:0005635; GO:0030496; GO:0005813; GO:0031410; GO:0008104	protein transport; nucleus; cytoplasm; cytoskeleton; cell division; nuclear envelope; midbody; centrosome; cytoplasmic vesicle; protein localization	3
Affx-1244923699	2	6706571	0.629652585139068	0.358730687806855	0.00368206423176809	0.000958421287860285	TRUE	TRUE	0.0019799391736605	1	0.0212817191025836	FALSE	FALSE	0.202565067320504	0.693435447317328	FALSE	0.163231674782554	0.787195563422156	FALSE	NA	NA	FALSE	NA	NA	FALSE	0.019836540084243	1.70253407579868	FALSE	0.036938770655184	1.4325175622405	FALSE	FALSE	NA	-0.00124016421484774	0.555444555444555	0.605959394935773	FALSE	0.564864864864865	0.000999000999000999	0.00233212448882205	TRUE	LOC111120668	radical S-adenosyl methionine domain-containing protein 2-like, transcript variant X1	GO:0003824; GO:0051536; GO:0005789; GO:0051607; GO:0046872; GO:0016020; GO:0005783; GO:0051539; GO:0005811; GO:0045087; GO:0002376	catalytic activity; iron-sulfur cluster binding; endoplasmic reticulum membrane; defense response to virus; metal ion binding; membrane; endoplasmic reticulum; 4 iron, 4 sulfur cluster binding; lipid droplet; innate immune response; immune system process	3
Affx-1245974527	7	53220512	0.629644372750672	0.346341155803793	0.00340575002241716	0.000912501295603382	TRUE	TRUE	0.0147259936453636	1	0.110271937138799	FALSE	FALSE	0.560031477185113	0.251787562308774	FALSE	0.233991572528787	0.630799783915298	FALSE	NA	NA	FALSE	NA	NA	FALSE	0.966821990895425	0.0146534798863171	FALSE	0.541538752682877	0.266370459677376	FALSE	FALSE	NA	-0.0296641578287148	0.0639360639360639	0.102944121537962	FALSE	0.518918918918919	0.000999000999000999	0.00233212448882205	TRUE	LOC111102459	dentin sialophosphoprotein-like, transcript variant X2	GO:0016020;	membrane;	3
Affx-1246762631	1	41633563	0.629605519713362	0.348565379937841	0.00368605254504506	0.000958940610432896	TRUE	TRUE	0.00105064295332398	1	0.0124636619667499	FALSE	FALSE	0.707126500002135	0.150502886997217	FALSE	0.14462767409485	0.839748598073721	FALSE	NA	NA	FALSE	NA	NA	FALSE	0.640562243382909	0.193438663508142	FALSE	0.206829991485536	0.68438648592496	FALSE	FALSE	NA	-0.0188305394001597	0.125874125874126	0.18449997503158	FALSE	0.535135135135135	0.000999000999000999	0.00233212448882205	TRUE	LOC111124769	palmitoyltransferase ZDHHC17-like, transcript variant X1	GO:0005515; GO:0016409; GO:0016020; GO:0016740; GO:0016746	protein binding; palmitoyltransferase activity; membrane; transferase activity; acyltransferase activity	3
Affx-1246550527	3	35579662	0.629337163281579	0.38129453628215	0.00370378126649196	0.000961992255048298	TRUE	TRUE	0.000167578254594715	1	0.00256705936758292	FALSE	TRUE	0.0851633045753981	1.06974749506115	FALSE	0.0717753497086007	1.14402468282804	FALSE	NA	NA	FALSE	NA	NA	FALSE	0.930400598875793	0.03133001873493	FALSE	0.866402378136895	0.0622803643117376	FALSE	FALSE	NA	-0.181990534838636	0.000999000999000999	0.00258351074963301	TRUE	-0.0243243243243243	0.734265734265734	1	FALSE	LOC111126105	toll-like receptor 3, transcript variant X2	GO:0005515; GO:0007165; GO:0016020; GO:0005886; GO:0038023; GO:0004888; GO:0006955; GO:0002224	protein binding; signal transduction; membrane; plasma membrane; signaling receptor activity; transmembrane signaling receptor activity; immune response; toll-like receptor signaling pathway	3
Affx-1245127929	4	9657648	0.629207788197326	0.47606504211522	0.00341373281507917	0.000913112372701559	TRUE	TRUE	0.00787872184290453	1	0.0667933875733481	FALSE	FALSE	0.101254526408617	0.994585553295063	FALSE	0.777338802955704	0.109389652777039	FALSE	0.0256849075233992	1.59032199358184	FALSE	0.353962343357515	0.451042938375143	FALSE	NA	NA	FALSE	NA	NA	FALSE	FALSE	NA	-0.146453415440757	0.003996003996004	0.00888321465938794	TRUE	-0.0108108108108108	0.798201798201798	1	FALSE	LOC111130983	zonadhesin-like	GO:0005615; GO:0031012	extracellular space; extracellular matrix	3
Affx-1245929534	7	42329394	0.629191519213448	0.391528309535607	0.00360264974052282	0.000943848551003058	TRUE	TRUE	0.0144667926813894	1	0.108722386422154	FALSE	FALSE	0.331368644066514	0.479688589317886	FALSE	0.00451371918788272	2.34546546319058	FALSE	0.694933826897519	0.15805654790124	FALSE	0.885977117489315	0.0525774946777967	FALSE	0.0130766729468348	1.88350273801696	FALSE	0.163526094820581	0.786412934549183	FALSE	FALSE	NA	-0.0151385562777967	0.281718281718282	0.341936644170547	FALSE	0.735135135135135	0.000999000999000999	0.00233212448882205	TRUE	LOC111105529	IST1 homolog	GO:0015031; GO:0005634; GO:0005737; GO:0005856; GO:0051301; GO:0005635; GO:0030496; GO:0005813; GO:0031410; GO:0008104	protein transport; nucleus; cytoplasm; cytoskeleton; cell division; nuclear envelope; midbody; centrosome; cytoplasmic vesicle; protein localization	3
Affx-1246553485	4	48359977	0.628925218418792	0.472411152650781	0.00371186541203827	0.000963571776626243	TRUE	TRUE	0.000154304347110681	1	0.00238828062173346	FALSE	TRUE	0.483858459894124	0.315281661241547	FALSE	0.178183943167857	0.749131434461809	FALSE	0.151733132134145	0.81891957720977	FALSE	0.466874539539895	0.330799809167983	FALSE	NA	NA	FALSE	NA	NA	FALSE	FALSE	NA	-0.143502679895085	0.000999000999000999	0.00258351074963301	TRUE	-0.0486486486486486	1	1	FALSE	LOC111130051	thyroid adenoma-associated protein homolog, transcript variant X2	GO:0005829; GO:0008033; GO:0030488	cytosol; tRNA processing; tRNA methylation	3
Affx-1245738850	6	25544315	0.628765881097718	0.46713571460745	0.00344929059474719	0.000918877093346582	TRUE	TRUE	0.00681917268881703	1	0.0594177118276483	FALSE	FALSE	0.280387137336747	0.552241913358031	FALSE	0.972865472520191	0.0119472096611665	FALSE	0.0768492314728374	1.11436047128427	FALSE	0.740923992176184	0.13022634191482	FALSE	NA	NA	FALSE	NA	NA	FALSE	FALSE	NA	-0.084716045159083	0.023976023976024	0.0437809307661037	TRUE	0.0432432432432432	0.153846153846154	0.279637712238565	FALSE					3
Affx-1245961134	7	50851529	0.628752672161967	0.415094815548849	0.00354476750261834	0.000936068939314581	TRUE	TRUE	0.00213663054552432	1	0.0227168826550839	FALSE	FALSE	0.0584045897375957	1.23355302241864	FALSE	0.466522616539346	0.331127297254785	FALSE	0.710087521863415	0.148688118999583	FALSE	0.160993534416532	0.793191565108562	FALSE	0.677354407238792	0.169184039092311	FALSE	0.558194257727421	0.253214635511526	FALSE	FALSE	NA	-0.00135420230356942	0.508491508491508	0.562936464254882	FALSE	0.245945945945946	0.000999000999000999	0.00233212448882205	TRUE					3
Affx-1246762814	1	41677993	0.628621734670184	0.342598081167515	0.00374184252215093	0.000968740096915607	TRUE	TRUE	0.00157513034043865	1	0.0176208763086458	FALSE	FALSE	0.74246773595663	0.12932241393054	FALSE	0.0917993930284598	1.03716019031577	FALSE	NA	NA	FALSE	NA	NA	FALSE	0.811978263828766	0.0904555964060829	FALSE	0.617583175807928	0.209304543555258	FALSE	FALSE	NA	-0.0188305394001597	0.122877122877123	0.180776483935496	FALSE	0.594594594594595	0.000999000999000999	0.00233212448882205	TRUE	LOC111124769	palmitoyltransferase ZDHHC17-like, transcript variant X1	GO:0005515; GO:0016409; GO:0016020; GO:0016740; GO:0016746	protein binding; palmitoyltransferase activity; membrane; transferase activity; acyltransferase activity	3
Affx-1246731689	1	36583448	0.62854969380592	0.43187243817846	0.00367939765986369	0.000958022029541308	TRUE	FALSE	8.35530819066263e-16	1.28605739201498e-10	9.73548366400441e-14	TRUE	TRUE	2.18731859323074e-09	8.66008795532315	TRUE	1.13345692652101e-05	4.94559497922488	FALSE	3.93667304059207e-05	4.40487065393298	FALSE	0.00823914916154569	2.0841176346044	FALSE	NA	NA	FALSE	NA	NA	FALSE	FALSE	NA	NA	NA	NA	FALSE	NA	NA	NA	FALSE	LOC111119895	perlucin-like protein			3
Affx-1246729431	1	3620044	0.628520581330218	0.411743615152471	0.00361440782947753	0.00094575694353624	TRUE	TRUE	0.00101535954274292	1	0.0121104344191037	FALSE	FALSE	0.037837890489058	1.42207308406991	FALSE	0.0655358560447327	1.18352102334125	FALSE	0.763190385825226	0.117367109228164	FALSE	0.559432182387532	0.252252553639687	FALSE	0.0309041747114936	1.50998284964633	FALSE	0.196048666456364	0.707636107470441	FALSE	FALSE	NA	-0.110232067510549	0.000999000999000999	0.00258351074963301	TRUE	-0.0351351351351352	0.773226773226773	1	FALSE	LOC111116034	uncharacterized LOC111116034	GO:0016020	membrane	3
Affx-1244928364	9	71544044	0.628461363091809	0.317575784874555	0.00369435507489646	0.000960581124980585	TRUE	TRUE	0.00268080841193095	1	0.027470388893737	FALSE	FALSE	0.344380981242932	0.462960840869135	FALSE	0.21380917435098	0.669973663558851	FALSE	NA	NA	FALSE	NA	NA	FALSE	0.152079552248685	0.817929174786826	FALSE	0.339904839088823	0.46864265249663	FALSE	FALSE	NA	-0.00815372334359676	0.226773226773227	0.285566285566286	FALSE	0.537837837837838	0.000999000999000999	0.00233212448882205	TRUE	LOC111113408	testis-expressed protein 10 homolog, transcript variant X1	GO:0005634; GO:0071339	nucleus; MLL1 complex	3
Affx-1246555257	5	43413028	0.628341261280554	0.390274311967929	0.0037311274009959	0.000967180414649921	TRUE	TRUE	0.000194355260763575	1	0.00291942579213333	FALSE	TRUE	0.384990924327046	0.414549508312646	FALSE	0.204386012144974	0.689548829946929	FALSE	NA	NA	FALSE	NA	NA	FALSE	0.920477918999552	0.035986625162867	FALSE	0.96678874029632	0.0146684162449951	FALSE	FALSE	NA	-0.0376610788003193	0.037962037962038	0.0656224623785447	FALSE	0.378378378378378	0.000999000999000999	0.00233212448882205	TRUE	LOC111136326	uncharacterized LOC111136326, transcript variant X2			3
Affx-1245403922	5	50684723	0.628294058805777	0.373316517273997	0.00375523800098043	0.000970304197383192	TRUE	TRUE	3.59118580645086e-05	1	0.000659459449432978	FALSE	TRUE	0.0574107076754726	1.24100709975042	FALSE	0.0653924461136512	1.18447241682302	FALSE	NA	NA	FALSE	NA	NA	FALSE	0.208960328530677	0.679936157599947	FALSE	0.0908939352360905	1.04146509347076	FALSE	FALSE	NA	-0.0441469950963622	0.018981018981019	0.0356827704181843	TRUE	0.0351351351351352	0.268731268731269	0.465408966033966	FALSE					3
Affx-1246104952	8	46977622	0.628221746920291	0.37059952254403	0.00359490182152178	0.000942703784350128	TRUE	TRUE	0.00197505020216487	1	0.0212425198915113	FALSE	FALSE	0.10179006931381	0.992294589902878	FALSE	0.54455600056012	0.263957452026363	FALSE	NA	NA	FALSE	NA	NA	FALSE	0.00846767830010592	2.07223564984284	FALSE	0.335138362769182	0.474775856302701	FALSE	FALSE	NA	-0.00349241646709997	0.473526473526474	0.530372618489029	FALSE	0.243243243243243	0.000999000999000999	0.00233212448882205	TRUE	LOC111107393	xanthine dehydrogenase/oxidase-like, transcript variant X2	GO:0046872; GO:0050660; GO:0016491; GO:0051536; GO:0051537; GO:0005506; GO:0071949	metal ion binding; flavin adenine dinucleotide binding; oxidoreductase activity; iron-sulfur cluster binding; 2 iron, 2 sulfur cluster binding; iron ion binding; FAD binding	3
Affx-1245139155	5	12978660	0.627623719358516	0.491170667987928	0.00376108186202173	0.000971144622211315	TRUE	TRUE	0.000288302535224607	1	0.00411458641857271	FALSE	TRUE	0.320412243558118	0.494290897056789	FALSE	0.503239867401172	0.298224960753386	FALSE	0.00597981493402391	2.22331225654268	FALSE	7.11214222933792e-05	4.14799956688613	FALSE	NA	NA	FALSE	NA	NA	FALSE	FALSE	NA	-0.359234234234234	0.000999000999000999	0.00258351074963301	TRUE	-0.00540540540540535	1	1	FALSE	LOC111135319	probable ubiquitin-conjugating enzyme E2 7	GO:0016740; GO:0000166; GO:0005524; GO:0032446	transferase activity; nucleotide binding; ATP binding; protein modification by small protein conjugation	3
Affx-1245745958	6	30814863	0.627477498722356	0.478076663213369	0.00376760526607822	0.000971923193453602	TRUE	FALSE	4.25893137764028e-15	6.55538976577769e-10	4.60350404900119e-13	TRUE	TRUE	0.0629414928575277	1.20106296062684	FALSE	0.000207608151499148	3.6827555984074	FALSE	9.39462190551786e-11	10.0271206937595	TRUE	1.94226744742868e-05	4.711690968586	FALSE	NA	NA	FALSE	NA	NA	FALSE	FALSE	NA	NA	NA	NA	FALSE	NA	NA	NA	FALSE					3
Affx-1246561226	10	9446711	0.627247773368601	0.348565379937841	0.00376234759261673	0.000971261257737463	TRUE	TRUE	0.000289691540389699	1	0.00412981491046799	FALSE	TRUE	0.24482970942196	0.611135882869875	FALSE	0.813924894754114	0.0894156679593419	FALSE	NA	NA	FALSE	NA	NA	FALSE	0.598160490617797	0.223182276148132	FALSE	0.17164443841389	0.765370263926486	FALSE	FALSE	NA	-0.0118029421826891	0.192807192807193	0.249076331593814	FALSE	0.327027027027027	0.000999000999000999	0.00233212448882205	TRUE	LOC111116264	ornithine decarboxylase antizyme 3-like	GO:0008073; GO:0005737; GO:0005634; GO:0045732; GO:0075523	ornithine decarboxylase inhibitor activity; cytoplasm; nucleus; positive regulation of protein catabolic process; viral translational frameshifting	3
Affx-1246761920	1	41481742	0.62723944549806	0.3507733885861	0.00379424548104512	0.000976702200795877	TRUE	TRUE	0.00164611472184187	1	0.0182755066431494	FALSE	FALSE	0.80812705666789	0.0925203525029809	FALSE	0.0733335498489907	1.13469729165087	FALSE	NA	NA	FALSE	NA	NA	FALSE	0.950022476260988	0.0222661197630994	FALSE	0.197565152311648	0.704289656374935	FALSE	FALSE	NA	-0.0269842627437564	0.0809190809190809	0.126467441188253	FALSE	0.608108108108108	0.000999000999000999	0.00233212448882205	TRUE	LOC111108664	transcription factor TFIIIB component B'' homolog, transcript variant X4	GO:0001156; GO:0070898; GO:0000126	TFIIIC-class transcription factor complex binding; RNA polymerase III preinitiation complex assembly; transcription factor TFIIIB complex	3
Affx-1244925479	5	12980664	0.627071483176676	0.491523805233998	0.0037646751739091	0.00097165355726003	TRUE	TRUE	0.000396524347167751	1	0.00541268393405528	FALSE	TRUE	0.313922433274196	0.503177647985604	FALSE	0.680045872082737	0.167461791234237	FALSE	0.00886892434600351	2.05212904971988	FALSE	3.30500421659462e-05	4.48082798209586	FALSE	NA	NA	FALSE	NA	NA	FALSE	FALSE	NA	-0.343197628007755	0.000999000999000999	0.00258351074963301	TRUE	-0.00270270270270268	1	1	FALSE	LOC111135319	probable ubiquitin-conjugating enzyme E2 7	GO:0016740; GO:0000166; GO:0005524; GO:0032446	transferase activity; nucleotide binding; ATP binding; protein modification by small protein conjugation	3
Affx-1245793823	6	37145957	0.626852849249676	0.398296473131841	0.00372839292343641	0.000966992594098811	TRUE	TRUE	0.00805282689253844	1	0.0680034656348499	FALSE	FALSE	0.867419845256394	0.0617706460715642	FALSE	0.105206935566577	0.977955629203115	FALSE	0.886127394570909	0.0525038370498125	FALSE	0.0944392087092468	1.02484766046082	FALSE	0.0946142329590836	1.02404352712213	FALSE	0.0949472654185943	1.02251753888607	FALSE	FALSE	NA	-0.026670657999772	0.148851148851149	0.207791704517145	FALSE	0.691891891891892	0.000999000999000999	0.00233212448882205	TRUE	LOC111101375	mu-type opioid receptor-like	GO:0016020; GO:0007186; GO:0004930; GO:0007165; GO:0005886	membrane; G protein-coupled receptor signaling pathway; G protein-coupled receptor activity; signal transduction; plasma membrane	3
Affx-1245361558	5	43412443	0.62673446431666	0.468159992793117	0.00379054676429402	0.00097625162865718	TRUE	TRUE	7.58415479801832e-05	1	0.00128112455077456	FALSE	TRUE	0.372330529707049	0.429071351802823	FALSE	0.152162982811035	0.817690986962416	FALSE	0.145582728449906	0.836890145516306	FALSE	0.134879147263024	0.870055188420206	FALSE	NA	NA	FALSE	NA	NA	FALSE	FALSE	NA	-0.0824637929068308	0.00699300699300699	0.0146633540504142	TRUE	0.0297297297297298	0.177822177822178	0.320693299541331	FALSE	LOC111136326	uncharacterized LOC111136326, transcript variant X2			3
Affx-1247548966	3	51829096	0.62656463885753	0.327963605243007	0.00358480707644282	0.000941424953966365	TRUE	TRUE	0.0167626625899731	1	0.122263459627126	FALSE	FALSE	0.403670356665775	0.393973141620558	FALSE	0.164579418955101	0.78362447527856	FALSE	NA	NA	FALSE	NA	NA	FALSE	0.770951490034085	0.112972947854764	FALSE	0.990218238316118	0.00426907888606971	FALSE	FALSE	NA	-0.00659995438476446	0.322677322677323	0.383585955014526	FALSE	0.583783783783784	0.000999000999000999	0.00233212448882205	TRUE	LOC111124300	uncharacterized LOC111124300	GO:0005507; GO:0003824; GO:0004497; GO:0016715; GO:0004500; GO:0016491; GO:0016020; GO:0005615; GO:0006589; GO:0042420; GO:0042421; GO:0030667	copper ion binding; catalytic activity; monooxygenase activity; oxidoreductase activity, acting on paired donors, with incorporation or reduction of molecular oxygen, reduced ascorbate as one donor, and incorporation of one atom of oxygen; dopamine beta-monooxygenase activity; oxidoreductase activity; membrane; extracellular space; octopamine biosynthetic process; ; secretory granule membrane	3
Affx-1246552368	4	15685164	0.626519259583978	0.382598982027837	0.00379653661007695	0.000976767886015045	TRUE	TRUE	0.000269006385529862	1	0.00387281415638007	FALSE	TRUE	0.202819627615419	0.692890019000444	FALSE	0.869123325548346	0.0609185943165988	FALSE	NA	NA	FALSE	NA	NA	FALSE	0.0236447022120276	1.62626615123991	FALSE	0.0116881281022051	1.93225503716822	FALSE	FALSE	NA	-0.0145968753563691	0.252747252747253	0.312801535222259	FALSE	0.362162162162162	0.000999000999000999	0.00233212448882205	TRUE	LOC111130266	RAC-gamma serine/threonine-protein kinase-like, transcript variant X1	GO:0005524; GO:0006468; GO:0004674; GO:0004672; GO:0016740; GO:0016301; GO:0000166; GO:0008286; GO:0008582	ATP binding; protein phosphorylation; protein serine/threonine kinase activity; protein kinase activity; transferase activity; kinase activity; nucleotide binding; insulin receptor signaling pathway;	3
Affx-1248020775	4	9572131	0.626377690220677	0.33187784334039	0.00379472849612905	0.000976702200795877	TRUE	TRUE	0.000370100001228545	1	0.00510021965515133	FALSE	TRUE	0.241577320020147	0.61694384096336	FALSE	0.745022597753869	0.127830554190004	FALSE	NA	NA	FALSE	NA	NA	FALSE	0.863801729627244	0.0635859306811856	FALSE	0.624901371210411	0.204188522366579	FALSE	FALSE	NA	-0.0156089633937735	0.0529470529470529	0.0874091651571544	FALSE	0.343243243243243	0.000999000999000999	0.00233212448882205	TRUE					3
Affx-1245259954	5	29329904	0.626332761240023	0.420536011891356	0.00374736879647664	0.000969649031238427	TRUE	TRUE	0.000414111556309836	1	0.0056124385716973	FALSE	TRUE	0.0575197629204092	1.24018291265595	FALSE	0.238260786214929	0.622947429461556	FALSE	0.57638329728947	0.239288612868663	FALSE	0.647821838807151	0.188544415520703	FALSE	0.335148939520901	0.474762150463749	FALSE	0.43061050788129	0.365915376604543	FALSE	FALSE	NA	-0.115007412475767	0.000999000999000999	0.00258351074963301	TRUE	-0.0324324324324324	0.796203796203796	1	FALSE					3
Affx-1244925075	4	24909302	0.626273696430925	0.379324354758795	0.00381191633275901	0.000979328214124038	TRUE	TRUE	0.000114413599898011	1	0.00183673922714869	FALSE	TRUE	0.204879472367361	0.688501552990616	FALSE	0.236090160511914	0.626922112558827	FALSE	NA	NA	FALSE	NA	NA	FALSE	0.673275590705703	0.171807130391674	FALSE	0.48518760415058	0.314090303266658	FALSE	FALSE	NA	-0.0288088721633025	0.03996003996004	0.0685842494451971	FALSE	0.218918918918919	0.000999000999000999	0.00233212448882205	TRUE	LOC111131533	universal stress protein YxiE-like			3
Affx-1247847912	4	28089052	0.626178678460513	0.397690194135399	0.00365252372274694	0.000953291654541278	TRUE	TRUE	0.00892640862128531	1	0.0738649395944764	FALSE	FALSE	0.387826528887543	0.411362486759611	FALSE	0.508641867765785	0.293587894668991	FALSE	0.421979295825347	0.374708856927869	FALSE	0.184619813504887	0.733721692074561	FALSE	0.333619611251783	0.476748428034008	FALSE	0.246881260691083	0.607511873564697	FALSE	FALSE	NA	-0.00360645455582165	0.474525474525474	0.531276804004077	FALSE	0.640540540540541	0.000999000999000999	0.00233212448882205	TRUE	LOC111128297	neuroglobin-like	GO:0020037; GO:0019825; GO:0005344; GO:0015671	heme binding; oxygen binding; oxygen carrier activity; oxygen transport	3
Affx-1236929899	5	16467493	0.626069919523727	0.476357821719742	0.00381978636416691	0.00098077103766962	TRUE	TRUE	0.000200920852071714	1	0.00300485216398468	FALSE	TRUE	0.0664781822093536	1.17732086448328	FALSE	0.0824398761981436	1.08386266908234	FALSE	0.408771028310944	0.388519892449082	FALSE	0.30497517719777	0.515735507685168	FALSE	NA	NA	FALSE	NA	NA	FALSE	FALSE	NA	-0.195261717413616	0.000999000999000999	0.00258351074963301	TRUE	-0.0162162162162163	0.896103896103896	1	FALSE	LOC111132217	sodium- and chloride-dependent glycine transporter 2-like	GO:0016020; GO:0046872; GO:0005886; GO:0015293; GO:0035725; GO:0043005; GO:0045202; GO:0098793; GO:0005335; GO:0051378; GO:0051610; GO:0006865	membrane; metal ion binding; plasma membrane; symporter activity; sodium ion transmembrane transport; neuron projection; synapse; presynapse; serotonin:sodium:chloride symporter activity; serotonin binding; serotonin uptake; amino acid transport	3
Affx-1246551479	3	61996203	0.625824746003601	0.351505788027566	0.00385642470438996	0.000986849630554551	TRUE	TRUE	4.07741604090636e-05	1	0.000738700511337509	FALSE	TRUE	0.101786099795917	0.992311526460085	FALSE	0.389758714831636	0.409204165398963	FALSE	NA	NA	FALSE	NA	NA	FALSE	0.0439341105357219	1.35719816164551	FALSE	0.671625997099376	0.172872501666971	FALSE	FALSE	NA	-0.00659995438476446	0.355644355644356	0.415818780375742	FALSE	0.148648648648649	0.00699300699300699	0.0148886841164982	TRUE	LOC111124479	mitogen-activated protein kinase kinase kinase 13-like, transcript variant X4	GO:0005524; GO:0006468; GO:0004672; GO:0004709; GO:0046777; GO:0016020; GO:0016740; GO:0005737; GO:0016301; GO:0000166; GO:0004674; GO:0060255; GO:0080090; GO:0000165; GO:0035556	ATP binding; protein phosphorylation; protein kinase activity; MAP kinase kinase kinase activity; protein autophosphorylation; membrane; transferase activity; cytoplasm; kinase activity; nucleotide binding; protein serine/threonine kinase activity; regulation of macromolecule metabolic process; regulation of primary metabolic process; MAPK cascade; intracellular signal transduction	3
Affx-1246530921	1	38078934	0.625595191537178	0.412867888833836	0.00370353372642018	0.000961992255048298	TRUE	FALSE	2.96317984063478e-20	4.56095604250345e-15	5.22446282073706e-18	TRUE	TRUE	1.97631482789212e-11	10.7041438709198	TRUE	3.6616071383634e-05	4.43632825391569	FALSE	0.0228100298955345	1.64187414552312	FALSE	0.0266990467841723	1.57350424364531	FALSE	NA	NA	FALSE	NA	NA	FALSE	FALSE	NA	NA	NA	NA	FALSE	NA	NA	NA	FALSE	LOC111104099	thioredoxin domain-containing protein 5-like	GO:0006457; GO:0005783; GO:0003756	protein folding; endoplasmic reticulum; protein disulfide isomerase activity	3
Affx-1246554519	5	17609722	0.625542600704294	0.488900499977479	0.00384903680427673	0.000985799158242428	TRUE	TRUE	0.00115730730376773	1	0.0135463039926413	FALSE	FALSE	0.0293647986731058	1.53217297236092	FALSE	0.955553978456003	0.0197447749789878	FALSE	6.31487517270407e-06	5.19963522980249	FALSE	0.132690681775662	0.87715957446415	FALSE	NA	NA	FALSE	NA	NA	FALSE	FALSE	NA	-0.392861215646026	0.000999000999000999	0.00258351074963301	TRUE	-0.0108108108108108	1	1	FALSE	LOC111135254	heat shock factor protein-like	GO:0003677; GO:0006355; GO:0003700; GO:0043565; GO:0005634	DNA binding; regulation of DNA-templated transcription; DNA-binding transcription factor activity; sequence-specific DNA binding; nucleus	3
Affx-1236423460	1	6114953	0.625471186741721	0.48681050403135	0.00382034726966052	0.00098077103766962	TRUE	TRUE	0.000716954637991356	1	0.00899530280683628	FALSE	TRUE	0.00114527199325744	2.94109135948758	FALSE	0.0952221299887004	1.02126210817979	FALSE	0.216181872171693	0.665180726413601	FALSE	0.219636535547224	0.658295415284049	FALSE	NA	NA	FALSE	NA	NA	FALSE	FALSE	NA	-0.264725168206181	0.000999000999000999	0.00258351074963301	TRUE	-0.00540540540540535	1	1	FALSE	LOC111127416	myotubularin-related protein 9-like	GO:0005737; GO:0046856; GO:0019903; GO:0010507	cytoplasm; phosphatidylinositol dephosphorylation; protein phosphatase binding; negative regulation of autophagy	3
Affx-1236604138	2	43357652	0.625287348350677	0.478635196612765	0.00382996702008964	0.000982217317992665	TRUE	TRUE	0.000165624635243368	1	0.0025421928082663	FALSE	TRUE	0.196998011492753	0.705538157605328	FALSE	0.724129216414791	0.14018392970249	FALSE	0.724567889936497	0.13992091613696	FALSE	0.67342957389263	0.171707815336772	FALSE	NA	NA	FALSE	NA	NA	FALSE	FALSE	NA	-0.0886361044588893	0.004995004995005	0.0108303277317362	TRUE	-0.0162162162162162	1	1	FALSE	LOC111122173	vitamin K-dependent gamma-carboxylase-like, transcript variant X1	GO:0008488; GO:0017187; GO:0016020; GO:0005783; GO:0016829; GO:0005789; GO:0019842	gamma-glutamyl carboxylase activity; ; membrane; endoplasmic reticulum; lyase activity; endoplasmic reticulum membrane; vitamin binding	3
Affx-1247775291	4	17749935	0.62520232172739	0.479730642763839	0.0035284052049851	0.000932722499242093	TRUE	TRUE	0.00847306875638346	1	0.0708872277449342	FALSE	FALSE	0.526749556594574	0.278395821298621	FALSE	0.144136171102826	0.841227018914573	FALSE	0.0191322980637875	1.71823286183468	FALSE	0.056397253195431	1.24874204763221	FALSE	NA	NA	FALSE	NA	NA	FALSE	FALSE	NA	-0.17246835443038	0.000999000999000999	0.00258351074963301	TRUE	-0.0189189189189189	1	1	FALSE	LOC111128788	solute carrier family 28 member 3-like, transcript variant X5	GO:0016020; GO:0005337; GO:1901642; GO:0005886; GO:0005415; GO:0015293	membrane; nucleoside transmembrane transporter activity; nucleoside transmembrane transport; plasma membrane; nucleoside:sodium symporter activity; symporter activity	3
Affx-1246761839	1	41466511	0.625175221614466	0.3608630241881	0.00385916936056208	0.000986849630554551	TRUE	TRUE	0.00268546940763534	1	0.0275108244055001	FALSE	FALSE	0.980300271220914	0.00864087720523021	FALSE	0.0615709415619785	1.21062420499151	FALSE	NA	NA	FALSE	NA	NA	FALSE	0.997436102397115	0.00111491645844821	FALSE	0.210138450119468	0.677494475214709	FALSE	FALSE	NA	-0.0168491276086213	0.1998001998002	0.257031733354853	FALSE	0.637837837837838	0.000999000999000999	0.00233212448882205	TRUE	LOC111108664	transcription factor TFIIIB component B'' homolog, transcript variant X4	GO:0001156; GO:0070898; GO:0000126	TFIIIC-class transcription factor complex binding; RNA polymerase III preinitiation complex assembly; transcription factor TFIIIB complex	3
Affx-1245540567	5	6965949	0.625160871674549	0.428867168145579	0.00385198152823385	0.000986110915055728	TRUE	TRUE	0.000190224161886018	1	0.002865481818522	FALSE	TRUE	0.100705885042662	0.996945149437709	FALSE	0.0506085607043169	1.29577601374953	FALSE	0.67318268328375	0.171867064192113	FALSE	0.994610012222905	0.00234717326458899	FALSE	0.840417208993175	0.0755050632457909	FALSE	0.849280423524547	0.0709488865748974	FALSE	FALSE	NA	-0.133567111415213	0.000999000999000999	0.00258351074963301	TRUE	-0.0162162162162163	0.708291708291708	1	FALSE	LOC111137713	matrix metalloproteinase-14-like, transcript variant X3	GO:0008270; GO:0006508; GO:0004222; GO:0008237; GO:0031012; GO:0046872; GO:0008233; GO:0016787; GO:0030198; GO:0030574; GO:0005615	zinc ion binding; proteolysis; metalloendopeptidase activity; metallopeptidase activity; extracellular matrix; metal ion binding; peptidase activity; hydrolase activity; extracellular matrix organization; collagen catabolic process; extracellular space	3
Affx-1245564540	5	72418126	0.624996499305583	0.462876447006892	0.0037408958273526	0.000968668755677356	TRUE	TRUE	0.000375521152805729	1	0.00516307202867446	FALSE	TRUE	0.80094572573896	0.0963969118941379	FALSE	0.699235087910881	0.155376786747031	FALSE	0.709939506887158	0.148778655427917	FALSE	0.0191667181865295	1.71745224265114	FALSE	0.215369172281915	0.666816461047335	FALSE	0.0956136722686657	1.01948000138206	FALSE	TRUE	Chr5_sv	NA	NA	NA	FALSE	NA	NA	NA	FALSE	LOC111135333	integrator complex subunit 4-like, transcript variant X1	GO:0005634; GO:0032039; GO:0016180	nucleus; ; snRNA processing	3
Affx-1246314923	9	5190571	0.62483573069592	0.407751903067429	0.00382660073438945	0.000981528415372687	TRUE	TRUE	0.000272064529762645	1	0.00391003216485491	FALSE	TRUE	0.28482700306535	0.545418839731968	FALSE	0.567903326772765	0.245725587215779	FALSE	0.975851110289128	0.0106164394157552	FALSE	0.378785733459702	0.421606386575856	FALSE	0.881190660784941	0.0549301143254673	FALSE	0.823862592542779	0.084145215823057	FALSE	FALSE	NA	-0.0625498916638157	0.011988011988012	0.0237023055431903	TRUE	0.102702702702703	0.024975024975025	0.0505336211798424	FALSE					3
Affx-1245989188	7	57777980	0.624673647257154	0.322407999639656	0.00388371103167362	0.000990369185344334	TRUE	TRUE	0.000937849738077553	1	0.0113320544038648	FALSE	FALSE	0.260884749214053	0.583551308120059	FALSE	0.288970726917103	0.53914614956967	FALSE	NA	NA	FALSE	NA	NA	FALSE	0.00306347390959577	2.51378581403183	FALSE	0.199556802738041	0.699933462862489	FALSE	FALSE	NA	-0.0133567111415213	0.111888111888112	0.16718358481637	FALSE	0.5	0.000999000999000999	0.00233212448882205	TRUE					3
Affx-1246557991	6	31303455	0.624673465651694	0.42423764695284	0.00387700702911098	0.000989358818720565	TRUE	TRUE	0.000127769358021393	1	0.00202329088024803	FALSE	TRUE	0.239042061863736	0.621525673829801	FALSE	0.126301856165358	0.898590266891631	FALSE	0.240954142680322	0.618065602553318	FALSE	0.59456515755313	0.225800544720349	FALSE	0.539472823730904	0.26803042827668	FALSE	0.0278706847838776	1.55485236052223	FALSE	FALSE	NA	-0.0594423537461511	0.00899100899100899	0.0183732197006533	TRUE	-0.0216216216216216	0.74025974025974	1	FALSE					3
Affx-1246554330	5	16231135	0.624415615107182	0.406595198414486	0.0038758702791819	0.000989356561877224	TRUE	TRUE	0.000537369971139268	1	0.00700775424279652	FALSE	TRUE	0.0506072784167757	1.29578701776646	FALSE	0.057873599773438	1.23751950341288	FALSE	0.0484003816801769	1.31515121354275	FALSE	0.411279954099009	0.385862457610552	FALSE	0.0660083435389358	1.18040116561118	FALSE	0.249065744832259	0.603685998891913	FALSE	FALSE	NA	-0.187036720264568	0.000999000999000999	0.00258351074963301	TRUE	-0.135135135135135	0.999000999000999	1	FALSE	LOC111136960	atrial natriuretic peptide receptor 1-like, transcript variant X4	GO:0005524; GO:0006468; GO:0035556; GO:0004672; GO:0009190; GO:0016849; GO:0016020; GO:0000166; GO:0005525; GO:0005886; GO:0016829; GO:0001653; GO:0004016; GO:0004383; GO:0006182; GO:0007168	ATP binding; protein phosphorylation; intracellular signal transduction; protein kinase activity; cyclic nucleotide biosynthetic process; phosphorus-oxygen lyase activity; membrane; nucleotide binding; GTP binding; plasma membrane; lyase activity; peptide receptor activity; adenylate cyclase activity; guanylate cyclase activity; cGMP biosynthetic process; receptor guanylyl cyclase signaling pathway	3
Affx-1246015705	8	14451248	0.624359362720628	0.397082113418314	0.0038323855976421	0.000982662973754384	TRUE	TRUE	0.00282947453964891	1	0.0287298338028432	FALSE	FALSE	0.193602642880704	0.713088718408453	FALSE	0.551397297142192	0.258535367064319	FALSE	0.180809938317335	0.742777701970412	FALSE	0.397486640096111	0.400677463812654	FALSE	0.13698858412049	0.863315623062949	FALSE	0.055086104342541	1.25895793959546	FALSE	FALSE	NA	-0.027098300832478	0.136863136863137	0.197576323129853	FALSE	0.608108108108108	0.000999000999000999	0.00233212448882205	TRUE	LOC111109438	aldose reductase-related protein 2-like	GO:0016491	oxidoreductase activity	3
Affx-1246524179	1	20057201	0.624301304868345	0.38129453628215	0.00382269967244842	0.00098090349968383	TRUE	TRUE	0.00163528665461806	1	0.0181749553877873	FALSE	FALSE	0.234951463863442	0.629021844763888	FALSE	0.525727846584018	0.279239018801457	FALSE	NA	NA	FALSE	NA	NA	FALSE	0.0944630782838665	1.02473790610302	FALSE	0.209075875213379	0.679696076537455	FALSE	FALSE	NA	0.00256585699623679	0.65034965034965	0.694591975763685	FALSE	0.432432432432432	0.000999000999000999	0.00233212448882205	TRUE					3
Affx-1244926947	6	31266239	0.623919845166566	0.478076663213369	0.00388628068017338	0.000990833871514815	TRUE	TRUE	0.000136150519067138	1	0.00213928379392945	FALSE	TRUE	0.0807039605439599	1.09310515176887	FALSE	0.0276571730622527	1.55819221273745	FALSE	0.060861839446074	1.21565492596393	FALSE	0.250028824538431	0.602009920862487	FALSE	NA	NA	FALSE	NA	NA	FALSE	FALSE	NA	-0.131115292507698	0.000999000999000999	0.00258351074963301	TRUE	-0.0108108108108108	0.801198801198801	1	FALSE	LOC111100592	peroxisome proliferator-activated receptor gamma coactivator 1-alpha-like, transcript variant X2	GO:0003723; GO:0003676; GO:0003712; GO:0008134; GO:0005634; GO:0045944	RNA binding; nucleic acid binding; transcription coregulator activity; transcription factor binding; nucleus; positive regulation of transcription by RNA polymerase II	3
Affx-1246530014	10	5421815	0.62391479171073	0.369230214855187	0.00383919093897744	0.000984058294309616	TRUE	TRUE	0.000550844713507872	1	0.00716102779964908	FALSE	TRUE	0.127622431554362	0.894072985143954	FALSE	0.106871735891158	0.971137136414473	FALSE	NA	NA	FALSE	NA	NA	FALSE	0.378546018679057	0.4218813171057	FALSE	0.820256611991399	0.0860502601314234	FALSE	FALSE	NA	0.00171057133082442	0.592407592407592	0.640484369317768	FALSE	0.178378378378378	0.002997002997003	0.00664641480968012	TRUE					3
Affx-1245995477	7	8739082	0.623837369446358	0.482594477726229	0.00390573254798743	0.000994052896772208	TRUE	TRUE	0.000149090961238422	1	0.00231800301462415	FALSE	TRUE	0.927977880249938	0.0324623757206688	FALSE	0.23535058221045	0.628284722998032	FALSE	0.32647595559882	0.486148798264173	FALSE	0.379053192015945	0.421299841804844	FALSE	NA	NA	FALSE	NA	NA	FALSE	FALSE	NA	-0.11239879119626	0.000999000999000999	0.00258351074963301	TRUE	-0.00810810810810814	1	1	FALSE	LOC111103516	neuron navigator 2-like	GO:0005524; GO:0005515; GO:0016887; GO:0022008; GO:0007399	ATP binding; protein binding; ATP hydrolysis activity; neurogenesis; nervous system development	3
Affx-1246557835	5	94786932	0.623742620180918	0.459128868069006	0.00391614116490913	0.00099582401010433	TRUE	TRUE	0.000130359898811833	1	0.00205796163948883	FALSE	TRUE	0.00423395546743518	2.37325371418361	FALSE	0.13349281426275	0.874542111153539	FALSE	0.737079621880303	0.132485595620599	FALSE	0.991139036121611	0.00386541878920285	FALSE	0.187851330486307	0.726185724631392	FALSE	0.235647993841063	0.627736253198913	FALSE	FALSE	NA	-0.0512458661192838	0.050949050949051	0.084640179963921	FALSE	0.108108108108108	0.003996003996004	0.00874293491743156	TRUE					3
Affx-1244925705	5	25722639	0.62351397663435	0.461025179045989	0.0039142801856562	0.000995636357497967	TRUE	TRUE	0.000173406050151582	1	0.00264344187831848	FALSE	TRUE	0.21683320336325	0.663874214138614	FALSE	0.139007812345785	0.856960791376676	FALSE	0.473295524067499	0.324867602614148	FALSE	0.891752461088907	0.0497556834072066	FALSE	0.165897572818005	0.780159967920535	FALSE	0.0218167332687589	1.66121027801729	FALSE	FALSE	NA	-0.17460656859391	0.000999000999000999	0.00258351074963301	TRUE	-0.0648648648648649	0.983016983016983	1	FALSE	LOC111133929	beta-hexosaminidase subunit beta-like, transcript variant X1	GO:0005975; GO:0004553; GO:0004563; GO:0016020; GO:0016787; GO:0016798; GO:0005764; GO:0006689; GO:0030203	carbohydrate metabolic process; hydrolase activity, hydrolyzing O-glycosyl compounds; beta-N-acetylhexosaminidase activity; membrane; hydrolase activity; hydrolase activity, acting on glycosyl bonds; lysosome; ganglioside catabolic process; glycosaminoglycan metabolic process	3
Affx-1245363334	5	43867621	0.623452962616207	0.3310985991622	0.00385803099250714	0.000986849630554551	TRUE	TRUE	0.000534463530241401	1	0.00697753698373933	FALSE	TRUE	0.219628324010325	0.65831165252719	FALSE	0.82627935485705	0.0828730982464266	FALSE	NA	NA	FALSE	NA	NA	FALSE	0.257655468910695	0.588960634912474	FALSE	0.481201042834655	0.317673440150053	FALSE	FALSE	NA	-0.0115321017219751	0.0629370629370629	0.101542125996274	FALSE	0.202702702702703	0.003996003996004	0.00874293491743156	TRUE	LOC111133379	H(+)/Cl(-) exchange transporter 7-like, transcript variant X9	GO:0016020; GO:0055085; GO:0006821; GO:0006811; GO:0015108; GO:1902476; GO:0005765; GO:0005254	membrane; transmembrane transport; chloride transport; monoatomic ion transport; chloride transmembrane transporter activity; chloride transmembrane transport; lysosomal membrane; chloride channel activity	3
Affx-1247342438	3	19317740	0.62343833790754	0.427340209900455	0.00381949188586717	0.00098077103766962	TRUE	TRUE	0.00108059793950085	1	0.0127678448949036	FALSE	FALSE	0.101668784370785	0.992812369166638	FALSE	0.20306349105206	0.692368151730071	FALSE	0.0149213519267628	1.82619182647903	FALSE	0.745318874105552	0.127657880760755	FALSE	0.866782278737629	0.0620899763613726	FALSE	0.890876203674486	0.050182641413641	FALSE	FALSE	NA	-0.149603717641692	0.000999000999000999	0.00258351074963301	TRUE	0.0108108108108108	0.48951048951049	0.765481696632938	FALSE	LOC111124561	serine/threonine-protein kinase SIK1-like	GO:0005524; GO:0006468; GO:0004674; GO:0004672; GO:0016740; GO:0005737; GO:0016301; GO:0000166; GO:0035556; GO:0000226	ATP binding; protein phosphorylation; protein serine/threonine kinase activity; protein kinase activity; transferase activity; cytoplasm; kinase activity; nucleotide binding; intracellular signal transduction; microtubule cytoskeleton organization	3
Affx-1245842550	7	1082541	0.62328678089873	0.351505788027566	0.00389654312766852	0.00099223898746205	TRUE	TRUE	0.000131440955945794	1	0.00207290198566932	FALSE	TRUE	0.141194075261562	0.850183526621291	FALSE	0.293319667795382	0.532658815544401	FALSE	NA	NA	FALSE	NA	NA	FALSE	0.168779140172457	0.772681229912989	FALSE	0.236290941478973	0.626552927293167	FALSE	TRUE	Chr7a_sv	-0.00772608051089063	0.308691308691309	0.369895617895618	FALSE	0.0864864864864865	0.0879120879120879	0.166169437656477	FALSE	LOC111104063	anoctamin-1-like, transcript variant X9	GO:0046983; GO:0016020; GO:0005886; GO:0005254; GO:1902476	protein dimerization activity; membrane; plasma membrane; chloride channel activity; chloride transmembrane transport	3
Affx-1246551538	3	63281893	0.623237789469143	0.398296473131841	0.00385914720881875	0.000986849630554551	TRUE	TRUE	0.00054774965379479	1	0.00712546086197337	FALSE	TRUE	0.0698295909248398	1.15596050213205	FALSE	0.0868162130212213	1.06139916228742	FALSE	NA	NA	FALSE	NA	NA	FALSE	0.909963523534108	0.040976016300182	FALSE	0.50235524674192	0.298989057484945	FALSE	FALSE	NA	-0.0566484205724713	0.00999000999000999	0.0201545814942247	TRUE	0.0810810810810811	0.101898101898102	0.190783540783541	FALSE					3
Affx-1246259280	9	19129536	0.623154590320096	0.480533309310391	0.00387631271876376	0.000989356561877224	TRUE	TRUE	0.000334041120689825	1	0.0046723214375074	FALSE	TRUE	0.0394356585014427	1.4041109028751	FALSE	0.107892748149485	0.967007744793477	FALSE	0.291704029703711	0.535057571337653	FALSE	0.135113372493107	0.869301665688848	FALSE	NA	NA	FALSE	NA	NA	FALSE	FALSE	NA	-0.0904607138784354	0.00699300699300699	0.0146633540504142	TRUE	-0.0108108108108108	1	1	FALSE	LOC111110820	uncharacterized LOC111110820, transcript variant X4	GO:0005515; GO:0051015; GO:0030036	protein binding; actin filament binding; actin cytoskeleton organization	3
Affx-1246551339	3	58064574	0.623146517792045	0.314318273951624	0.00375442299533613	0.000970304197383192	TRUE	TRUE	0.00625732651980019	1	0.0553270884222292	FALSE	FALSE	0.407150673514933	0.39024484245391	FALSE	0.511162959480188	0.291440624091023	FALSE	NA	NA	FALSE	NA	NA	FALSE	0.984303399070768	0.00687101515322573	FALSE	0.465254740173189	0.332309193435084	FALSE	FALSE	NA	-0.0126582278481012	0.157842157842158	0.213460526784099	FALSE	0.472972972972973	0.000999000999000999	0.00233212448882205	TRUE	LOC111126505	microsomal glutathione S-transferase 2-like	GO:0016020; GO:0008047; GO:0006691; GO:0005783; GO:0005789; GO:0098869; GO:0005635; GO:0004364; GO:0004602; GO:0019370	membrane; enzyme activator activity; leukotriene metabolic process; endoplasmic reticulum; endoplasmic reticulum membrane; cellular oxidant detoxification; nuclear envelope; glutathione transferase activity; glutathione peroxidase activity; leukotriene biosynthetic process	3
Affx-1246545767	1	13375368	0.623138425325613	0.371281473807486	0.00395024979168279	0.00100044344610087	TRUE	TRUE	0.00012093136139593	1	0.0019269022854475	FALSE	TRUE	0.161137274851365	0.792803985404781	FALSE	0.202208786910628	0.694199976223337	FALSE	NA	NA	FALSE	NA	NA	FALSE	0.961742194177869	0.0169413298864815	FALSE	0.567511842756359	0.246025071244844	FALSE	FALSE	NA	-0.013199908769529	0.227772227772228	0.286628902432717	FALSE	0.186486486486486	0.003996003996004	0.00874293491743156	TRUE					3
Affx-1245389851	5	48884207	0.623078107084092	0.418381154002072	0.00385416225742841	0.000986494211424308	TRUE	FALSE	3.34576931773561e-23	5.14984159155183e-18	7.47437096016231e-21	TRUE	TRUE	5.43683723201448e-08	7.26465366870807	TRUE	1.92692417338195e-06	5.71513537498115	FALSE	0.000409140781048235	3.38812723010437	FALSE	0.000992240621607507	3.00338299723648	FALSE	NA	NA	FALSE	NA	NA	FALSE	FALSE	NA	NA	NA	NA	FALSE	NA	NA	NA	FALSE	LOC111134463	uncharacterized LOC111134463, transcript variant X1	GO:0006355; GO:0003700; GO:0005634; GO:0003677	regulation of DNA-templated transcription; DNA-binding transcription factor activity; nucleus; DNA binding	3
Affx-1245746670	6	30886723	0.622734194197717	0.483337687491554	0.00392663787716652	0.000997614387615504	TRUE	TRUE	0.000221569939350985	1	0.00327450935617552	FALSE	TRUE	0.0761671574807104	1.11823225175173	FALSE	0.00594126600827875	2.22612100252294	FALSE	0.583075019236666	0.234275564718672	FALSE	0.154479652939503	0.811128714931847	FALSE	NA	NA	FALSE	NA	NA	FALSE	FALSE	NA	-0.138841373018588	0.000999000999000999	0.00258351074963301	TRUE	-0.00810810810810814	1	1	FALSE	LOC111100040	uncharacterized LOC111100040	GO:0010960; GO:0016020; GO:0006811; GO:0005886; GO:0022857; GO:0055085	magnesium ion homeostasis; membrane; monoatomic ion transport; plasma membrane; transmembrane transporter activity; transmembrane transport	3
Affx-1246559584	8	27140122	0.622678284030217	0.435296608260889	0.0039169033662565	0.00099584238012393	TRUE	TRUE	0.000295731825937041	1	0.00420075105020813	FALSE	TRUE	0.0855811731305957	1.06762176458436	FALSE	0.614146429485232	0.21172806870314	FALSE	0.993421155381025	0.0028665957325678	FALSE	0.0218616161592666	1.66031773519938	FALSE	0.894677337884687	0.0483335631666765	FALSE	0.739300484998274	0.131179008895131	FALSE	FALSE	NA	-0.0436765879803854	0.0759240759240759	0.119333870893712	FALSE	0.12972972972973	0.000999000999000999	0.00233212448882205	TRUE	LOC111110289	uncharacterized LOC111110289	GO:0016020; GO:0007186; GO:0004930	membrane; G protein-coupled receptor signaling pathway; G protein-coupled receptor activity	3
Affx-1245639846	5	8368647	0.622660262857075	0.472411152650781	0.00395197625995913	0.00100070509974404	TRUE	FALSE	3.18942637468972e-14	4.90919697018617e-09	3.06441758438587e-12	TRUE	TRUE	3.84003272618258e-07	6.41566507439811	TRUE	0.136750417812117	0.864071338097131	FALSE	9.57059369985204e-06	5.01906112047059	FALSE	0.000177341121533743	3.75119054931452	FALSE	NA	NA	FALSE	NA	NA	FALSE	FALSE	NA	NA	NA	NA	FALSE	NA	NA	NA	FALSE	LOC111137029	uncharacterized LOC111137029	GO:0016020; GO:0022857; GO:0055085; GO:0005886; GO:0015141; GO:0071422	membrane; transmembrane transporter activity; transmembrane transport; plasma membrane; succinate transmembrane transporter activity; succinate transmembrane transport	3
Affx-1246553118	4	44651464	0.622457479017342	0.385186252871492	0.00396546879289583	0.00100218758379962	TRUE	TRUE	0.00010199585541544	1	0.00166447244077608	FALSE	TRUE	0.152488826181333	0.816761978648865	FALSE	0.235977401176968	0.627129586072603	FALSE	NA	NA	FALSE	NA	NA	FALSE	0.348258091918859	0.458098783777279	FALSE	0.864374273160178	0.0632981677384079	FALSE	FALSE	NA	0.00551659254190906	0.731268731268731	0.767555172100627	FALSE	0.135135135135135	0.00999000999000999	0.0210591994540264	TRUE					3
Affx-1244925539	5	16234864	0.62221176395153	0.393395792982298	0.003963335067241	0.00100182375021328	TRUE	TRUE	0.000690213519782486	1	0.00870520773340217	FALSE	TRUE	0.110152118849107	0.958007144490293	FALSE	0.121210244498729	0.916460672733711	FALSE	NA	NA	FALSE	NA	NA	FALSE	0.00669337541288219	2.17435481593915	FALSE	0.159878418245716	0.796210157075402	FALSE	FALSE	NA	-0.20462709544988	0.000999000999000999	0.00258351074963301	TRUE	-0.154054054054054	1	1	FALSE	LOC111136960	atrial natriuretic peptide receptor 1-like, transcript variant X4	GO:0005524; GO:0006468; GO:0035556; GO:0004672; GO:0009190; GO:0016849; GO:0016020; GO:0000166; GO:0005525; GO:0005886; GO:0016829; GO:0001653; GO:0004016; GO:0004383; GO:0006182; GO:0007168	ATP binding; protein phosphorylation; intracellular signal transduction; protein kinase activity; cyclic nucleotide biosynthetic process; phosphorus-oxygen lyase activity; membrane; nucleotide binding; GTP binding; plasma membrane; lyase activity; peptide receptor activity; adenylate cyclase activity; guanylate cyclase activity; cGMP biosynthetic process; receptor guanylyl cyclase signaling pathway	3
Affx-1246552515	4	17373409	0.622187931332461	0.482844016035314	0.00398176367425784	0.00100451929973732	TRUE	TRUE	0.000103049586608023	1	0.00167846512384059	FALSE	TRUE	0.0018735352869995	2.72733812279711	FALSE	0.0778256912436691	1.10887701324772	FALSE	0.592521427455892	0.227295939566653	FALSE	0.329804965237779	0.481742810307217	FALSE	NA	NA	FALSE	NA	NA	FALSE	FALSE	NA	-0.111272665070133	0.000999000999000999	0.00258351074963301	TRUE	-0.00810810810810814	1	1	FALSE					3
Affx-1246286960	9	36950636	0.622185270847168	0.487456420881942	0.00393866890387451	0.000999263863231771	TRUE	TRUE	0.000734755739560953	1	0.00918943188339655	FALSE	TRUE	0.098310373091454	1.00740065573142	FALSE	0.202335060479871	0.693928856459845	FALSE	0.00170831253144976	2.76743267330304	FALSE	0.0256987611911628	1.59008781133054	FALSE	NA	NA	FALSE	NA	NA	FALSE	FALSE	NA	-0.268802029877979	0.000999000999000999	0.00258351074963301	TRUE	0.0108108108108108	0.310689310689311	0.522244513145332	FALSE					3
Affx-1246560508	9	71151019	0.622181296920529	0.395247060943201	0.00397323682738304	0.00100344797098679	TRUE	TRUE	0.000190472971617932	1	0.00286838765917266	FALSE	TRUE	0.0349612941152733	1.4564125000445	FALSE	0.609043366828777	0.215351782401797	FALSE	NA	NA	FALSE	NA	NA	FALSE	0.0180036943163324	1.74463836953144	FALSE	0.00727654588042549	2.13807472797526	FALSE	FALSE	NA	-0.00220948796898168	0.529470529470529	0.581861129154407	FALSE	0.321621621621622	0.000999000999000999	0.00233212448882205	TRUE	LOC111111605	transcriptional repressor NF-X1-like, transcript variant X1	GO:0005634; GO:0008270; GO:0003700; GO:0003676; GO:0046872; GO:0000977; GO:0000981; GO:0000122; GO:0006355	nucleus; zinc ion binding; DNA-binding transcription factor activity; nucleic acid binding; metal ion binding; RNA polymerase II transcription regulatory region sequence-specific DNA binding; DNA-binding transcription factor activity, RNA polymerase II-specific; negative regulation of transcription by RNA polymerase II; regulation of DNA-templated transcription	3
Affx-1245075167	4	55032479	0.622126593370982	0.338046934822756	0.00396155134767295	0.00100154827672236	TRUE	TRUE	0.0010894525881942	1	0.0128537200542265	FALSE	FALSE	0.254191680526829	0.594838667631014	FALSE	0.376282914096225	0.424485501271399	FALSE	NA	NA	FALSE	NA	NA	FALSE	0.659276070641384	0.180932687303474	FALSE	0.0421197470649833	1.37551424547829	FALSE	FALSE	NA	0.00943665184171505	0.895104895104895	0.917623257245899	FALSE	0.47027027027027	0.000999000999000999	0.00233212448882205	TRUE					3
Affx-1246553385	4	45884335	0.622027224351753	0.488900499977479	0.00399726004024403	0.00100606696120306	TRUE	TRUE	0.000504435608568213	1	0.00664469262357107	FALSE	TRUE	0.000357262417318447	3.44701266756383	FALSE	0.644090111100453	0.191053368640198	FALSE	0.000111554092506441	3.95251449243203	FALSE	0.271193918469212	0.56672005376101	FALSE	NA	NA	FALSE	NA	NA	FALSE	FALSE	NA	-0.321687193522637	0.000999000999000999	0.00258351074963301	TRUE	-0.00270270270270268	1	1	FALSE					3
Affx-1246349342	9	62527261	0.621664111275584	0.367853700283771	0.00398339629801048	0.00100451929973732	TRUE	TRUE	0.000157704592596981	1	0.00243324464686446	FALSE	TRUE	0.719420823481191	0.143016995775094	FALSE	0.293992551390209	0.531663672754882	FALSE	NA	NA	FALSE	NA	NA	FALSE	0.550147428941152	0.259520912331631	FALSE	0.369739855744289	0.432103732556802	FALSE	FALSE	NA	-0.000541680921427812	0.534465534465534	0.586536236041187	FALSE	0.12972972972973	0.00999000999000999	0.0210591994540264	TRUE					3
Affx-1246545432	1	32192	0.621639918510227	0.347084365569118	0.00398644415752014	0.00100451929973732	TRUE	TRUE	0.00095609589467548	1	0.0115125490836212	FALSE	FALSE	0.355031267546725	0.449733397015263	FALSE	0.422547881873185	0.374124070962672	FALSE	NA	NA	FALSE	NA	NA	FALSE	0.0129582298794875	1.88745431992184	FALSE	0.000771720592190454	3.11253991110761	FALSE	FALSE	NA	-0.0199566655262857	0.11988011988012	0.176930925266478	FALSE	0.5	0.000999000999000999	0.00233212448882205	TRUE	LOC111126949	UNC5C-like protein	GO:0005515; GO:0016020; GO:0007165; GO:0005042; GO:0038007; GO:0005886	protein binding; membrane; signal transduction; netrin receptor activity; ; plasma membrane	3
Affx-1246553885	5	3433248	0.621628328627975	0.422133237241566	0.00398652647729469	0.00100451929973732	TRUE	TRUE	0.000190335159830272	1	0.00286687328860312	FALSE	TRUE	0.0319447657548617	1.49560029212235	FALSE	0.0340420737982297	1.46798399113462	FALSE	0.349585656871335	0.456446394314002	FALSE	0.980510539697539	0.00854773365567649	FALSE	0.508943191121787	0.293330691453472	FALSE	0.705821364313844	0.151305200236197	FALSE	FALSE	NA	-0.156360474398449	0.000999000999000999	0.00258351074963301	TRUE	-0.0486486486486486	0.911088911088911	1	FALSE	LOC111137602	uncharacterized LOC111137602, transcript variant X1	GO:0005737; GO:0005829; GO:0017124	cytoplasm; cytosol;	3
Affx-1244927084	6	36674643	0.621605522249295	0.476357821719742	0.00400339081149315	0.00100666686840892	TRUE	FALSE	1.23436197545903e-12	1.89994229624629e-07	9.26349242440904e-11	TRUE	TRUE	0.0113730115558547	1.94412451957707	FALSE	9.0667761313203e-05	4.04254710734634	FALSE	1.005653280068e-07	6.99755172555027	TRUE	0.00141372963618823	2.84963363773742	FALSE	NA	NA	FALSE	NA	NA	FALSE	FALSE	NA	NA	NA	NA	FALSE	NA	NA	NA	FALSE					3
Affx-1246550971	3	52528936	0.621249946629889	0.451512094049818	0.00400135244278799	0.00100658704927314	TRUE	TRUE	0.0025556247043759	1	0.026387892273579	FALSE	FALSE	0.121980154295205	0.913710821629953	FALSE	0.22054063529919	0.656511378711843	FALSE	0.734208902779823	0.134180353685602	FALSE	0.679401879378717	0.167873256107914	FALSE	0.222977021341603	0.6517398903991	FALSE	0.24220925692265	0.61580926270576	FALSE	FALSE	NA	-0.0020099213137188	0.526473526473527	0.57868232521148	FALSE	0.645945945945946	0.000999000999000999	0.00233212448882205	TRUE	LOC111125988	high affinity copper uptake protein 1-like, transcript variant X7	GO:0016020; GO:0005375; GO:0035434; GO:0006811; GO:0006825	membrane; copper ion transmembrane transporter activity; copper ion transmembrane transport; monoatomic ion transport; copper ion transport	3
Affx-1247932903	4	41217816	0.62081606041547	0.378001891806675	0.00405395521696339	0.00101249501583039	TRUE	TRUE	8.31045608014012e-05	1	0.0013883661144793	FALSE	TRUE	0.373790118597006	0.427372183683557	FALSE	0.189068471238065	0.723380887384249	FALSE	NA	NA	FALSE	NA	NA	FALSE	0.885025152387778	0.053044386490882	FALSE	0.527691128829626	0.27762020681345	FALSE	FALSE	NA	-0.0597559584901357	0.000999000999000999	0.00258351074963301	TRUE	-0.027027027027027	0.76023976023976	1	FALSE	LOC111130155	GTPase IMAP family member 4-like, transcript variant X1	GO:0005525; GO:0000166	GTP binding; nucleotide binding	3
Affx-1237168722	8	15931904	0.620758941911562	0.483091752623756	0.00402747689428939	0.00100979060613477	TRUE	TRUE	0.000143567870995172	1	0.00224300753871781	FALSE	TRUE	0.026154041467264	1.58246119202371	FALSE	0.17216553866554	0.764053774282822	FALSE	0.367886213593649	0.434286486896759	FALSE	0.847944111156854	0.0716327715829839	FALSE	NA	NA	FALSE	NA	NA	FALSE	FALSE	NA	-0.14109362527084	0.000999000999000999	0.00258351074963301	TRUE	-0.00540540540540535	1	1	FALSE	LOC111108064	potassium voltage-gated channel protein Shal-like, transcript variant X1	GO:0006811; GO:0005515; GO:0016020; GO:0055085; GO:0006813; GO:0005216; GO:0051260; GO:0005249; GO:0008076; GO:0034220; GO:0071805; GO:0005267; GO:0034702; GO:0005250; GO:0001508	monoatomic ion transport; protein binding; membrane; transmembrane transport; potassium ion transport; monoatomic ion channel activity; protein homooligomerization; voltage-gated potassium channel activity; voltage-gated potassium channel complex; monoatomic ion transmembrane transport; potassium ion transmembrane transport; potassium channel activity; monoatomic ion channel complex; A-type (transient outward) potassium channel activity; action potential	3
Affx-1237253322	9	71278044	0.620730836156264	0.432367010495023	0.00401839511147606	0.00100911762143133	TRUE	TRUE	0.000180526865371462	1	0.00273764500535222	FALSE	TRUE	0.822785859848292	0.0847131805682569	FALSE	0.469038281719978	0.328791709819547	FALSE	0.285110695414747	0.544986490608879	FALSE	0.178877240997228	0.747444912300604	FALSE	0.00818512796768302	2.08697452636515	FALSE	0.0597056015867022	1.22398492139875	FALSE	FALSE	NA	-0.00232352605770325	0.508491508491508	0.562936464254882	FALSE	0.154054054054054	0.002997002997003	0.00664641480968012	TRUE	LOC111112790	protein white-like, transcript variant X3	GO:0005524; GO:0016020; GO:0055085; GO:0016887; GO:0140359; GO:0000166; GO:0005886; GO:0042626	ATP binding; membrane; transmembrane transport; ATP hydrolysis activity; ABC-type transporter activity; nucleotide binding; plasma membrane; ATPase-coupled transmembrane transporter activity	3
Affx-1246554655	5	21345747	0.620554098492415	0.481578307283456	0.00401910448041187	0.00100911762143133	TRUE	TRUE	0.000333466049639745	1	0.00466612980241811	FALSE	TRUE	0.504538701776369	0.297105514613881	FALSE	0.187704736870589	0.726524767491597	FALSE	0.00210986619071868	2.67574508710763	FALSE	0.0530276929386145	1.2754972672021	FALSE	NA	NA	FALSE	NA	NA	FALSE	FALSE	NA	-0.245466985973315	0.000999000999000999	0.00258351074963301	TRUE	0.0108108108108108	0.406593406593407	0.655421948615666	FALSE	LOC111135360	alanine--glyoxylate aminotransferase 2, mitochondrial-like	GO:0030170; GO:0008483; GO:0005739; GO:0016740; GO:0008453; GO:0009436; GO:0019481	pyridoxal phosphate binding; transaminase activity; mitochondrion; transferase activity; alanine-glyoxylate transaminase activity; glyoxylate catabolic process; L-alanine catabolic process, by transamination	3
Affx-1246551388	3	59082209	0.620475722792192	0.32953470564389	0.00389587564143112	0.00099223898746205	TRUE	TRUE	0.00231057145607294	1	0.0242562726156188	FALSE	FALSE	0.292989968344492	0.533147249158569	FALSE	0.723384756298431	0.140630647254283	FALSE	NA	NA	FALSE	NA	NA	FALSE	0.248016287314608	0.605519797969772	FALSE	0.331627135405466	0.479349940502039	FALSE	FALSE	NA	-0.00182460941954621	0.575424575424575	0.624315387040524	FALSE	0.37027027027027	0.000999000999000999	0.00233212448882205	TRUE					3
Affx-1247295395	2	9360837	0.620419262328968	0.407751903067429	0.00400481373561479	0.00100666686840892	TRUE	TRUE	0.000146056680583322	1	0.00227703740829186	FALSE	TRUE	0.124260161017842	0.905668087958419	FALSE	0.499788278672957	0.301213933418348	FALSE	0.266204248777178	0.574785017209361	FALSE	0.448169142373975	0.34855804909068	FALSE	0.652729803312909	0.185266557184766	FALSE	0.975555219967265	0.0107481429292943	FALSE	FALSE	NA	-0.0327289314631086	0.0759240759240759	0.119333870893712	FALSE	0.135135135135135	0.010989010989011	0.0230511350874712	TRUE	LOC111121659	conserved oligomeric Golgi complex subunit 3-like, transcript variant X2	GO:0016020; GO:0006886; GO:0005801; GO:0015031; GO:0000139; GO:0005794; GO:0007030; GO:0006891; GO:0017119	membrane; intracellular protein transport; cis-Golgi network; protein transport; ; Golgi apparatus; Golgi organization; intra-Golgi vesicle-mediated transport	3
Affx-1246971165	2	1414589	0.620256522376654	0.381947660015315	0.00386897497611138	0.000988532580784935	TRUE	TRUE	0.00467322713315634	1	0.0435538610657827	FALSE	FALSE	0.748412411578595	0.125859018826491	FALSE	0.396467879160397	0.401791992377832	FALSE	NA	NA	FALSE	NA	NA	FALSE	0.167691607173348	0.775488672930675	FALSE	0.431712210739148	0.364805667392761	FALSE	FALSE	NA	-0.0175476109020413	0.215784215784216	0.274032109045858	FALSE	0.462162162162162	0.000999000999000999	0.00233212448882205	TRUE	LOC111121460	prostaglandin E2 receptor EP4 subtype-like	GO:0016020; GO:0007186; GO:0004930; GO:0004957; GO:0007165; GO:0005886; GO:0007189; GO:0007204; GO:0004960	membrane; G protein-coupled receptor signaling pathway; G protein-coupled receptor activity; prostaglandin E receptor activity; signal transduction; plasma membrane; adenylate cyclase-activating G protein-coupled receptor signaling pathway; positive regulation of cytosolic calcium ion concentration; thromboxane receptor activity	3
Affx-1247979365	4	47754529	0.620228786531568	0.383896220890951	0.00405928450238413	0.00101312478502065	TRUE	TRUE	0.000118386003676832	1	0.00189045461893781	FALSE	TRUE	0.0942609245270862	1.02566830492178	FALSE	0.722062834919869	0.141425007871388	FALSE	NA	NA	FALSE	NA	NA	FALSE	0.868710870926757	0.0611247437523945	FALSE	0.713721733875015	0.146471078136901	FALSE	FALSE	NA	-0.186067396510434	0.000999000999000999	0.00258351074963301	TRUE	0.0594594594594595	0.140859140859141	0.257722469013324	FALSE	LOC111129483	multiple C2 and transmembrane domain-containing protein 1-like, transcript variant X2			3
Affx-1245119376	4	8486987	0.620137965873454	0.367162740417098	0.00382280520950684	0.00098090349968383	TRUE	TRUE	0.00372177503372903	1	0.0361265898320368	FALSE	FALSE	0.223047192967307	0.651603237952426	FALSE	0.795255568411947	0.0994932812622653	FALSE	NA	NA	FALSE	NA	NA	FALSE	0.662495663166944	0.178816960362973	FALSE	0.759291968775094	0.119591193741346	FALSE	FALSE	NA	-0.000541680921427812	0.571428571428571	0.62119598722188	FALSE	0.191891891891892	0.00899100899100899	0.01904018793587	TRUE	LOC111128683	monoacylglycerol lipase ABHD12-like, transcript variant X2	GO:0016020; GO:0005789; GO:0047372; GO:0006660; GO:0052651; GO:0004622	membrane; endoplasmic reticulum membrane; monoacylglycerol lipase activity; phosphatidylserine catabolic process; monoacylglycerol catabolic process; lysophospholipase activity	3
Affx-1246552653	4	24611016	0.620086692785164	0.48358182063871	0.0039893684493717	0.00100505995146212	TRUE	FALSE	7.67242318774034e-06	1	0.000168058495727932	FALSE	TRUE	2.69697971264174e-07	6.56912232040691	TRUE	1.92908307173353e-07	6.71464907001363	TRUE	0.339975142890744	0.468552835016636	FALSE	0.858344066512554	0.0663385906651346	FALSE	0.751177631745836	0.12425735278932	FALSE	0.754741047158508	0.122202029934832	FALSE	FALSE	NA	NA	NA	NA	FALSE	NA	NA	NA	FALSE	LOC111131301	synaptosomal-associated protein 25-like, transcript variant X2	GO:0005886; GO:0031201; GO:0045202; GO:0005484; GO:0006906; GO:0006887; GO:0019905; GO:0098793; GO:0016082; GO:0031629; GO:0043005	plasma membrane; SNARE complex; synapse; SNAP receptor activity; vesicle fusion; exocytosis; syntaxin binding; presynapse; ; synaptic vesicle fusion to presynaptic active zone membrane; neuron projection	3
Affx-1246555668	5	48431685	0.619827745831021	0.405431286878969	0.00405719380069836	0.00101294914248641	TRUE	TRUE	0.0096661351715988	1	0.0787206979760666	FALSE	FALSE	0.978099760896352	0.00961684726021948	FALSE	0.0483841087738499	1.31529725416261	FALSE	0.501281691218832	0.2999181572418	FALSE	0.371083717383396	0.430528101446642	FALSE	0.231976616474474	0.634555790315657	FALSE	0.23172304981195	0.635030764189102	FALSE	FALSE	NA	-0.0172340061580568	0.263736263736264	0.324661566776183	FALSE	0.813513513513513	0.000999000999000999	0.00233212448882205	TRUE					3
Affx-1246524745	10	439630	0.619732570693935	0.481835052475114	0.00402428726619153	0.0010094521992011	TRUE	TRUE	0.000641872140666507	1	0.00818268747819597	FALSE	TRUE	0.0199091809286222	1.70094660664747	FALSE	0.0650948030587817	1.18645368259904	FALSE	0.203146506854178	0.692190641055995	FALSE	0.515309744967009	0.287931644565161	FALSE	NA	NA	FALSE	NA	NA	FALSE	FALSE	NA	-0.215646025772608	0.000999000999000999	0.00258351074963301	TRUE	-0.00270270270270268	0.72027972027972	1	FALSE	LOC111116734	uncharacterized LOC111116734	GO:0016020; GO:1902600; GO:0015252; GO:0006811; GO:0034220; GO:0005886	membrane; proton transmembrane transport; proton channel activity; monoatomic ion transport; monoatomic ion transmembrane transport; plasma membrane	3
Affx-1245173001	5	17027099	0.619654495264715	0.472094950677897	0.00404621046901776	0.00101143582327947	TRUE	TRUE	0.00031729468587327	1	0.00446950813071287	FALSE	TRUE	0.00528757050671839	2.2767438285106	FALSE	0.0086889656080047	2.06103192176472	FALSE	0.24189206776077	0.61637837299492	FALSE	0.0367837215715872	1.43434433338398	FALSE	NA	NA	FALSE	NA	NA	FALSE	FALSE	NA	-0.144628806021211	0.000999000999000999	0.00258351074963301	TRUE	-0.0486486486486486	1	1	FALSE	LOC111135949	neurofibromin-like	GO:0043087; GO:0005096	regulation of GTPase activity; GTPase activator activity	3
Affx-1244976410	2	40385359	0.619464200105176	0.332655285797937	0.00410790192154309	0.00102137325984965	TRUE	TRUE	0.000331154929806341	1	0.00463716320512389	FALSE	TRUE	0.270414771629925	0.567969588388157	FALSE	0.429472434253841	0.367064706188127	FALSE	NA	NA	FALSE	NA	NA	FALSE	0.0293328885933787	1.53264516721401	FALSE	0.0425231442897792	1.37137462991513	FALSE	FALSE	NA	-0.00997833276314286	0.220779220779221	0.279096359844535	FALSE	0.42972972972973	0.000999000999000999	0.00233212448882205	TRUE					3
Affx-1236866191	4	45867560	0.619375172399214	0.489296878518986	0.00408765386532539	0.00101809267971579	TRUE	TRUE	0.000746326199237511	1	0.00931219803119625	FALSE	TRUE	0.000391624874818749	3.40712973093063	FALSE	0.663390829492399	0.178230536326297	FALSE	0.00012660631409643	3.89754463469103	FALSE	0.266861927042897	0.573713382205866	FALSE	NA	NA	FALSE	NA	NA	FALSE	FALSE	NA	-0.326890181320561	0.000999000999000999	0.00258351074963301	TRUE	-0.00270270270270268	1	1	FALSE	LOC111130629	leucine-rich repeat-containing protein 74B-like	GO:0005509; GO:0005515	calcium ion binding; protein binding	3
Affx-1244925380	4	53206480	0.619114789000214	0.455201117066799	0.0040899230181779	0.0010184820950489	TRUE	TRUE	0.000594070608360169	1	0.00764736038784663	FALSE	TRUE	0.132573605670126	0.877542931834929	FALSE	0.602478019135981	0.220058793304282	FALSE	0.511866767710438	0.290843065543477	FALSE	0.445890900401096	0.350771390502862	FALSE	0.279461757461572	0.553677614109386	FALSE	0.230641484467586	0.637062575380487	FALSE	FALSE	NA	-0.00538829969209709	0.473526473526474	0.530372618489029	FALSE	0.467567567567568	0.000999000999000999	0.00233212448882205	TRUE	LOC111131367	proton-coupled folate transporter-like	GO:0022857; GO:0055085; GO:0016020	transmembrane transporter activity; transmembrane transport; membrane	3
Affx-1245137809	5	12819770	0.618976517909445	0.435296608260889	0.00394258662158031	0.000999555013258549	TRUE	TRUE	0.00140473801211948	1	0.015964167126657	FALSE	FALSE	0.0125800806666797	1.90031657407505	FALSE	0.0363264976383606	1.4397764719324	FALSE	0.0991711371846898	1.00361470673025	FALSE	0.210199559325997	0.677368198785838	FALSE	0.683819754246173	0.165058357420401	FALSE	0.939917073408672	0.0269104614531825	FALSE	FALSE	NA	-0.154379062606911	0.000999000999000999	0.00258351074963301	TRUE	0.0135135135135135	0.450549450549451	0.709762664850783	FALSE	LOC111134612	CD109 antigen-like	GO:0005576; GO:0005615; GO:0004866; GO:0016020	extracellular region; extracellular space; endopeptidase inhibitor activity; membrane	3
Affx-1246553656	4	52579516	0.618865812687972	0.449399576595649	0.00409831204441513	0.00102020213721389	TRUE	TRUE	9.01682231525201e-05	1	0.00149218181656371	FALSE	TRUE	0.0910146661975789	1.04088861937713	FALSE	0.0768268422487123	1.11448701689837	FALSE	0.796623876196702	0.0987466811741401	FALSE	0.375294349637795	0.425627974194962	FALSE	0.442969030708517	0.3536266355434	FALSE	0.498598659685843	0.302248893284762	FALSE	FALSE	NA	-0.0159510776599383	0.336663336663337	0.397907488118621	FALSE	0.1	0.011988011988012	0.0250518712057174	TRUE	LOC111131025	leucine-rich repeat-containing protein 74A-like	GO:0005515	protein binding	3
Affx-1246947168	2	11708508	0.61877471126937	0.456398360434215	0.00407415098830577	0.0010157124460955	TRUE	TRUE	0.000329708317113857	1	0.00462111035134602	FALSE	TRUE	0.0903139983726061	1.04424493025339	FALSE	0.568249727684276	0.245460763724848	FALSE	0.150556730715336	0.82229982436119	FALSE	0.209393438537821	0.679036931307911	FALSE	0.907671953851691	0.042071083608938	FALSE	0.882115434005616	0.0544745791863784	FALSE	FALSE	NA	0.0486229900786862	0.968031968031968	0.978805540381895	FALSE	0.262162162162162	0.000999000999000999	0.00233212448882205	TRUE	LOC111119687	pro-neuregulin-1, membrane-bound isoform-like, transcript variant X3	GO:0016020; GO:0005886; GO:0007156; GO:0030424; GO:0008046; GO:0007411; GO:0050808; GO:0043025; GO:0007155	membrane; plasma membrane; homophilic cell adhesion via plasma membrane adhesion molecules; axon; axon guidance receptor activity; axon guidance; synapse organization; neuronal cell body; cell adhesion	3
Affx-1246547180	1	59669020	0.618470214732171	0.379982883653889	0.00411698037047792	0.00102327794065607	TRUE	TRUE	0.000130377278159367	1	0.00205802492375838	FALSE	TRUE	0.202731847090339	0.693078022746623	FALSE	0.544914500947383	0.263671634750259	FALSE	NA	NA	FALSE	NA	NA	FALSE	0.0338317555820633	1.47067546541568	FALSE	0.0990143111036512	1.00430202980485	FALSE	FALSE	NA	-0.0265566199110503	0.0839160839160839	0.13030623061444	FALSE	0.183783783783784	0.001998001998002	0.00449570729716893	TRUE					3
Affx-1245291236	5	34232626	0.618466500171543	0.410043691725598	0.00414084227153122	0.00102708638573238	TRUE	FALSE	9.47486070828226e-20	1.45838003507951e-14	1.61862379032132e-17	TRUE	TRUE	1.24937554871512e-15	14.9033069977993	TRUE	0.000396474662898575	3.40178456147357	FALSE	0.0882610511166566	1.0542309047673	FALSE	0.260588739636234	0.584044354623068	FALSE	NA	NA	FALSE	NA	NA	FALSE	FALSE	NA	NA	NA	NA	FALSE	NA	NA	NA	FALSE	LOC111132115	loricrin-like, transcript variant X16	GO:0005515	protein binding	3
Affx-1246551773	4	2770232	0.61822544475269	0.3310985991622	0.00402125963191802	0.00100918861681935	TRUE	TRUE	0.000862539924148431	1	0.0105500364308481	FALSE	FALSE	0.271666503518317	0.565963906793609	FALSE	0.862290029993011	0.0643466352887333	FALSE	NA	NA	FALSE	NA	NA	FALSE	0.39108576553242	0.407727990908581	FALSE	0.126155506938074	0.899093786917178	FALSE	FALSE	NA	-0.010405975595849	0.182817182817183	0.23878690246826	FALSE	0.264864864864865	0.000999000999000999	0.00233212448882205	TRUE	LOC111129860	apoptosis-resistant E3 ubiquitin protein ligase 1-like	GO:0004842; GO:0016020; GO:0005737; GO:0005829; GO:0061630; GO:0000209; GO:0016567; GO:0006511; GO:0043066	ubiquitin-protein transferase activity; membrane; cytoplasm; cytosol; ubiquitin protein ligase activity; protein polyubiquitination; protein ubiquitination; ubiquitin-dependent protein catabolic process; negative regulation of apoptotic process	3
Affx-1246554169	5	12963737	0.618149369456895	0.489296878518986	0.00411225762953382	0.00102228014329323	TRUE	TRUE	0.000454833141827356	1	0.00607615743374964	FALSE	TRUE	0.103356459273702	0.985662376905413	FALSE	0.872093599931288	0.0594369006727632	FALSE	0.00237814817371749	2.62376108957305	FALSE	0.000254671281232482	3.59402002678934	FALSE	NA	NA	FALSE	NA	NA	FALSE	FALSE	NA	-0.301146082791652	0.000999000999000999	0.00258351074963301	TRUE	0.0216216216216216	0.144855144855145	0.264335598546991	FALSE	LOC111135317	acyl-coenzyme A thioesterase 9, mitochondrial-like, transcript variant X1	GO:0016787; GO:0005739; GO:0047617; GO:0006637	hydrolase activity; mitochondrion; fatty acyl-CoA hydrolase activity; acyl-CoA metabolic process	3
Affx-1244923266	1	16625647	0.618090275908104	0.347084365569118	0.00409895071157274	0.00102020213721389	TRUE	TRUE	0.000147187754732252	1	0.00229234912436942	FALSE	TRUE	0.204217385043946	0.689907289147892	FALSE	0.408737225342571	0.388555807542487	FALSE	NA	NA	FALSE	NA	NA	FALSE	0.928468370785697	0.0322328863530731	FALSE	0.892938922887254	0.0491782458820999	FALSE	FALSE	NA	-0.03979929296385	0.000999000999000999	0.00258351074963301	TRUE	0.124324324324324	0.038961038961039	0.0774469433006018	FALSE	LOC111120685	MAM and LDL-receptor class A domain-containing protein 1-like	GO:0016020; GO:0006508; GO:0004222; GO:0008237; GO:0046872; GO:0008233; GO:0016787; GO:0005886; GO:0007154; GO:0023052	membrane; proteolysis; metalloendopeptidase activity; metallopeptidase activity; metal ion binding; peptidase activity; hydrolase activity; plasma membrane; cell communication; signaling	3
Affx-1245782571	6	35792645	0.617740139046092	0.327175352461601	0.0040218380535415	0.00100918861681935	TRUE	TRUE	0.00759294379856409	1	0.0647809712554062	FALSE	FALSE	0.610550333799589	0.214278526984729	FALSE	0.108860499459649	0.963129677440661	FALSE	NA	NA	FALSE	NA	NA	FALSE	0.757543410917453	0.120592474929016	FALSE	0.612752809300768	0.212714688952221	FALSE	FALSE	NA	-0.0140551944349413	0.186813186813187	0.24274763923064	FALSE	0.532432432432432	0.000999000999000999	0.00233212448882205	TRUE					3
Affx-1244989403	2	8683416	0.617659381920223	0.414540786451061	0.00401048194944931	0.00100791612055926	TRUE	TRUE	0.00105157748881014	1	0.012472825665034	FALSE	FALSE	0.0384631966862846	1.41495462427016	FALSE	0.139339973194526	0.855924277348675	FALSE	0.454029460257121	0.342915966499718	FALSE	0.916974268144106	0.0376428512000119	FALSE	0.790609865220164	0.10203777083804	FALSE	0.869683670300822	0.0606386844209416	FALSE	FALSE	NA	-0.00880944235374614	0.407592407592408	0.467096179254988	FALSE	0.12972972972973	0.012987012987013	0.027017277017277	TRUE	LOC111119250	stathmin-like, transcript variant X1	GO:0031110; GO:0005737; GO:0043005; GO:0015631; GO:0031175; GO:0007019	regulation of microtubule polymerization or depolymerization; cytoplasm; neuron projection; tubulin binding; neuron projection development; microtubule depolymerization	3
Affx-1245387022	5	48513909	0.617441035569332	0.355140759425251	0.00412028588470759	0.00102357073326356	TRUE	TRUE	0.00155326179394106	1	0.0174129358037292	FALSE	FALSE	0.128514669577397	0.891047296045599	FALSE	0.762503838332009	0.117757965801222	FALSE	NA	NA	FALSE	NA	NA	FALSE	0.856094058535243	0.0674785170299535	FALSE	0.431479174674867	0.365040160648766	FALSE	FALSE	NA	0.0166210514311781	0.921078921078921	0.939385237508167	FALSE	0.513513513513513	0.000999000999000999	0.00233212448882205	TRUE					3
Affx-1246552637	4	23611017	0.61720832495526	0.423189045538489	0.00415714651076282	0.00102953811436759	TRUE	TRUE	0.000177261423567356	1	0.00269474129154677	FALSE	TRUE	0.166614871371211	0.778286237825902	FALSE	0.855729897998452	0.06766329410757	FALSE	0.740213023739483	0.130643277943377	FALSE	0.381689641719103	0.418289625760295	FALSE	0.546526452722394	0.262388812683469	FALSE	0.130946561776748	0.882905900224536	FALSE	FALSE	NA	-0.0348243813433686	0.0899100899100899	0.138373151425081	FALSE	0.243243243243243	0.000999000999000999	0.00233212448882205	TRUE	LOC111129490	focadhesin-like	GO:0060147	regulation of post-transcriptional gene silencing	3
Affx-1244900683	9	3682859	0.617058949451163	0.384542137741543	0.00399460495124293	0.00100589529666202	TRUE	FALSE	1.61280798858459e-14	2.48245018410928e-09	1.60261470891497e-12	TRUE	TRUE	8.20451011528532e-08	7.08594734521173	TRUE	0.00984269259132923	2.00688607864256	FALSE	0.00236896705403228	2.62544097910479	FALSE	0.0120780811489259	1.91800205682637	FALSE	NA	NA	FALSE	NA	NA	FALSE	FALSE	NA	NA	NA	NA	FALSE	NA	NA	NA	FALSE					3
Affx-1244924094	2	54894547	0.616604565870276	0.457187514075942	0.00419682698445367	0.00103498909622201	TRUE	TRUE	0.000152044740659412	1	0.00235702271397295	FALSE	TRUE	0.760114941654716	0.119120730414011	FALSE	0.547176790485766	0.261872332299878	FALSE	0.035002479151305	1.45590119440398	FALSE	0.647834969353192	0.18853561299884	FALSE	0.865930042162871	0.0625171928901355	FALSE	0.486161148211157	0.313219750946611	FALSE	FALSE	NA	-0.0609533584217128	0.030969030969031	0.0548690439994788	FALSE	0.0837837837837838	0.018981018981019	0.0388882836202614	TRUE	LOC111118563	prostaglandin E2 receptor EP4 subtype-like	GO:0016020; GO:0007186; GO:0004930; GO:0007165; GO:0005886; GO:0007189; GO:0007204	membrane; G protein-coupled receptor signaling pathway; G protein-coupled receptor activity; signal transduction; plasma membrane; adenylate cyclase-activating G protein-coupled receptor signaling pathway; positive regulation of cytosolic calcium ion concentration	3
Affx-1246545950	1	25561795	0.616456653009842	0.450249988739246	0.00422529644771408	0.00103887784962434	TRUE	TRUE	0.000131809135474583	1	0.00207785681497166	FALSE	TRUE	0.821036272857283	0.0856376556043416	FALSE	0.288091701891601	0.540469250829581	FALSE	0.788220135816762	0.103352474872079	FALSE	0.341656461433021	0.466410361453306	FALSE	0.848866456738538	0.0711606273807199	FALSE	0.84983736500085	0.0706641780983014	FALSE	FALSE	NA	-0.131856540084388	0.000999000999000999	0.00258351074963301	TRUE	0.0162162162162163	0.423576423576424	0.676111906526653	FALSE	LOC111106640	MAM and LDL-receptor class A domain-containing protein 1-like	GO:0005509; GO:0008270; GO:0016020; GO:0006508; GO:0004222; GO:0008237; GO:0046872; GO:0008233; GO:0016787	calcium ion binding; zinc ion binding; membrane; proteolysis; metalloendopeptidase activity; metallopeptidase activity; metal ion binding; peptidase activity; hydrolase activity	3
Affx-1247591512	3	56965085	0.616182454223788	0.337282104409711	0.00416325708192478	0.00103052096065479	TRUE	TRUE	0.000917234942442131	1	0.0111254310146285	FALSE	FALSE	0.373260979370498	0.427987408760626	FALSE	0.749303979989197	0.125341960605215	FALSE	NA	NA	FALSE	NA	NA	FALSE	0.167071368561476	0.777097969862219	FALSE	0.257070382484929	0.589947956279358	FALSE	FALSE	NA	-0.00772608051089063	0.332667332667333	0.393436269236525	FALSE	0.424324324324324	0.000999000999000999	0.00233212448882205	TRUE	LOC111124724	uncharacterized LOC111124724, transcript variant X1	GO:0046872; GO:0005634; GO:0003677; GO:0008270; GO:0010468	metal ion binding; nucleus; DNA binding; zinc ion binding; regulation of gene expression	3
Affx-1236454729	1	27064945	0.615973071959121	0.475474077744246	0.00426537848345543	0.00104376824486734	TRUE	TRUE	5.47440432216181e-05	1	0.000961243198347556	FALSE	TRUE	0.0198650062253517	1.70191129450817	FALSE	0.0112535019765059	1.94871230844995	FALSE	0.241111056981843	0.6177828730896	FALSE	0.0756697449547809	1.12107772982149	FALSE	NA	NA	FALSE	NA	NA	FALSE	FALSE	NA	-0.0547382825863839	0.0549450549450549	0.0901971251497318	FALSE	0.0756756756756757	0.004995004995005	0.0108473031670524	TRUE	LOC111114996	two pore potassium channel protein sup-9-like, transcript variant X1	GO:0016020; GO:0005267; GO:0071805; GO:0006811; GO:0005886; GO:0034220; GO:0015271; GO:0022841; GO:0030322; GO:0006813	membrane; potassium channel activity; potassium ion transmembrane transport; monoatomic ion transport; plasma membrane; monoatomic ion transmembrane transport; outward rectifier potassium channel activity; potassium ion leak channel activity; stabilization of membrane potential; potassium ion transport	3
Affx-1246559459	7	49778855	0.615838718062919	0.406595198414486	0.00417745345336007	0.00103226464949205	TRUE	TRUE	0.00307853758136541	1	0.0308316470207135	FALSE	FALSE	0.088463291817087	1.05323690408695	FALSE	0.369804851128308	0.432027396031264	FALSE	0.472864014651634	0.325263734901619	FALSE	0.246054392457746	0.60896887772141	FALSE	0.321462605731971	0.492869539283437	FALSE	0.485069933173545	0.314195644074208	FALSE	FALSE	NA	-0.0232922796213936	0.225774225774226	0.284437544723973	FALSE	0.591891891891892	0.000999000999000999	0.00233212448882205	TRUE					3
Affx-1245141082	5	13217022	0.615731967875986	0.42475924507905	0.00414957188837661	0.00102854463773947	TRUE	TRUE	0.000929313394938247	1	0.011243581753049	FALSE	FALSE	0.285848000302805	0.543864841618311	FALSE	0.215096510733856	0.667366634621014	FALSE	0.709910037492753	0.14879668324703	FALSE	0.621728830457771	0.206398993306752	FALSE	0.598952681602995	0.222607486342641	FALSE	0.0916846939859629	1.03770316021071	FALSE	FALSE	NA	-0.158185083817995	0.000999000999000999	0.00258351074963301	TRUE	0.0324324324324324	0.284715284715285	0.488965636161174	FALSE	LOC111133022	eukaryotic translation initiation factor 4 gamma 1-like	GO:0005515; GO:0003723; GO:0003729; GO:0003743; GO:0006412; GO:0006413; GO:0006417; GO:0016281	protein binding; RNA binding; mRNA binding; translation initiation factor activity; translation; translational initiation; regulation of translation;	3
Affx-1246057986	8	3054509	0.615671936437091	0.387744696184857	0.00424301553230433	0.00104062629594323	TRUE	TRUE	0.000217134576000455	1	0.0032176346464394	FALSE	TRUE	0.174237481195633	0.758858415772096	FALSE	0.818267807088632	0.0871045348300002	FALSE	NA	NA	FALSE	NA	NA	FALSE	0.674107254033692	0.17127099941535	FALSE	0.75559171163953	0.121712814658302	FALSE	FALSE	NA	-0.0376610788003193	0.042957042957043	0.0732066211771009	FALSE	0.335135135135135	0.000999000999000999	0.00233212448882205	TRUE	LOC111106752	uncharacterized LOC111106752, transcript variant X1			3
Affx-1236425754	1	7294413	0.61547267140336	0.449825683527769	0.00422940848341291	0.00103887784962434	TRUE	TRUE	0.000374420687920716	1	0.00514932154265944	FALSE	TRUE	0.0969689877106093	1.01336713810121	FALSE	0.218911361467983	0.659731698026375	FALSE	0.000182463441406314	3.738824138254	FALSE	0.370002229248037	0.431795659318938	FALSE	0.760233203158536	0.119053166522399	FALSE	0.360278522916407	0.443361626461668	FALSE	FALSE	NA	-0.210485802257954	0.000999000999000999	0.00258351074963301	TRUE	0.102702702702703	0.02997002997003	0.0601789514832993	FALSE					3
Affx-1245788286	6	36466269	0.61496547965218	0.459892797621729	0.00423160403196032	0.00103888674141794	TRUE	FALSE	4.63682333156087e-22	7.13704484017181e-17	9.57992595996215e-20	TRUE	TRUE	1.15872164040443e-05	4.93602088203112	FALSE	0.00859842692258111	2.06558099542299	FALSE	6.32870630756811e-06	5.19868505789822	FALSE	0.0205842029003981	1.6864659458956	FALSE	8.6393182314818e-14	13.063520528353	TRUE	0.183531211162306	0.736290069379544	FALSE	FALSE	NA	NA	NA	NA	FALSE	NA	NA	NA	FALSE	LOC111101484	glycine-rich cell wall structural protein 2-like, transcript variant X2			3
Affx-1246552680	4	27779048	0.614784292378659	0.395860546822215	0.00426667723548069	0.00104376824486734	TRUE	TRUE	0.000152926425648319	1	0.00236902056785576	FALSE	TRUE	0.0727057089273179	1.13843148655102	FALSE	0.0767003899248723	1.115202428205	FALSE	NA	NA	FALSE	NA	NA	FALSE	0.140925385673633	0.851010767962794	FALSE	0.226193227550452	0.645520402423379	FALSE	FALSE	NA	-0.0726850267989508	0.000999000999000999	0.00258351074963301	TRUE	-0.0567567567567567	0.91008991008991	1	FALSE	LOC111129585	titin homolog	GO:0005854	nascent polypeptide-associated complex	3
Affx-1246553530	4	49187656	0.614756269654911	0.407174451601279	0.00426739705286061	0.00104376824486734	TRUE	TRUE	0.000165981776377257	1	0.00254641066191941	FALSE	TRUE	0.306921346922632	0.512972904568193	FALSE	0.438001690701129	0.358524213101485	FALSE	0.181963211968486	0.740016405718331	FALSE	0.0809928583093582	1.09155327412848	FALSE	0.640953755410764	0.193173303545807	FALSE	0.997801615122886	0.000955797411881035	FALSE	FALSE	NA	-0.00923708518645228	0.367632367632368	0.428029113743399	FALSE	0.178378378378378	0.000999000999000999	0.00233212448882205	TRUE	LOC111128396	transient receptor potential cation channel subfamily M member 1-like, transcript variant X5	GO:0006811; GO:0016020; GO:0055085; GO:0005216; GO:0051262; GO:0005886; GO:0034220; GO:0098655; GO:0005261; GO:0030001	monoatomic ion transport; membrane; transmembrane transport; monoatomic ion channel activity; protein tetramerization; plasma membrane; monoatomic ion transmembrane transport; monoatomic cation transmembrane transport; monoatomic cation channel activity; metal ion transport	3
Affx-1244924136	3	19402901	0.614466794234786	0.415647042925994	0.00425302429621133	0.001041728594558	TRUE	TRUE	0.000695499331642894	1	0.00875967209113868	FALSE	TRUE	0.0518979992357402	1.2848493846877	FALSE	0.909387632707793	0.0412509563144201	FALSE	0.001241751766609	2.90596521347247	FALSE	0.12465079922426	0.904304932582805	FALSE	0.0213547627430379	1.67050524933488	FALSE	0.0867132516370005	1.0619145279788	FALSE	FALSE	NA	-0.0318736457976965	0.114885114885115	0.170741031561627	FALSE	0.32972972972973	0.000999000999000999	0.00233212448882205	TRUE	LOC111124088	collagen alpha-6(VI) chain-like			3
Affx-1246460753	9	87983189	0.614382453354372	0.391528309535607	0.00423084775297533	0.00103888674141794	TRUE	FALSE	3.06508669474803e-18	4.71781209142312e-13	4.54509835397218e-16	TRUE	TRUE	2.62103299998384e-14	13.5815275110562	TRUE	0.000140931812848958	3.85099096157294	FALSE	0.00296525360982723	2.52793815672186	FALSE	0.787735008635713	0.103619853122211	FALSE	NA	NA	FALSE	NA	NA	FALSE	FALSE	NA	NA	NA	NA	FALSE	NA	NA	NA	FALSE	LOC111111844	uncharacterized LOC111111844	GO:0006355; GO:0003700; GO:0005634; GO:0003677	regulation of DNA-templated transcription; DNA-binding transcription factor activity; nucleus; DNA binding	3
Affx-1248015304	5	12563308	0.614260169008449	0.465038511778749	0.0040510087618173	0.00101193422976052	TRUE	TRUE	0.00335162751709316	1	0.033109932549804	FALSE	FALSE	0.457690494067123	0.339428107492004	FALSE	0.903903994321886	0.0438776944697739	FALSE	0.302158896014561	0.519764614941387	FALSE	0.649911462860506	0.187145803064992	FALSE	0.00597148151695289	2.22391790759497	FALSE	0.126821715572592	0.896806376218678	FALSE	FALSE	NA	-0.129447485460144	0.001998001998002	0.00481850612398915	TRUE	0.0756756756756757	0.025974025974026	0.0524209948827574	FALSE	LOC111134709	leucine-rich repeat and coiled-coil domain-containing protein 1-like	GO:0005515; GO:0005737; GO:0005856; GO:0051301; GO:0005814	protein binding; cytoplasm; cytoskeleton; cell division; centriole	3
Affx-1245749516	6	31259292	0.614092876175718	0.474270528354579	0.0041445688999211	0.00102765752371634	TRUE	TRUE	0.00114206371270284	1	0.0133902794578712	FALSE	FALSE	0.154913149921933	0.809911715254754	FALSE	0.0316947346714127	1.49901287951982	FALSE	0.203941893356321	0.690493553110252	FALSE	0.971340918393675	0.0126283159298336	FALSE	NA	NA	FALSE	NA	NA	FALSE	FALSE	NA	-0.108051089063747	0.003996003996004	0.00888321465938794	TRUE	0.0513513513513513	0.0999000999000999	0.187422597713728	FALSE	LOC111100605; LOC111100592	uncharacterized protein C6orf163 homolog; peroxisome proliferator-activated receptor gamma coactivator 1-alpha-like, transcript variant X2	; GO:0003723; GO:0003676; GO:0003712; GO:0008134; GO:0005634; GO:0045944	; RNA binding; nucleic acid binding; transcription coregulator activity; transcription factor binding; nucleus; positive regulation of transcription by RNA polymerase II	3
Affx-1246559506	7	56054085	0.613799258305259	0.443244898878429	0.00428654621230873	0.00104650118963108	TRUE	TRUE	0.000397873100447669	1	0.00542676344652244	FALSE	TRUE	0.0309038465028563	1.50998746196678	FALSE	0.0443695546982597	1.352914929928	FALSE	0.892635551967209	0.0493258200322332	FALSE	0.922911769376541	0.0348398156636371	FALSE	0.863931478996717	0.0635207013564066	FALSE	0.997421622867198	0.00112122104835875	FALSE	FALSE	NA	-0.105841601094766	0.000999000999000999	0.00258351074963301	TRUE	-0.0324324324324324	0.804195804195804	1	FALSE					3
Affx-1245112033	4	6848519	0.613736971812878	0.36991576955993	0.00420995667597124	0.0010365695670963	TRUE	TRUE	0.00130817984429495	1	0.0150344470853224	FALSE	FALSE	0.101174200328937	0.994930219544278	FALSE	0.556632331663214	0.254431571528527	FALSE	NA	NA	FALSE	NA	NA	FALSE	0.669951491365104	0.173956641769522	FALSE	0.0741228025414395	1.13004816861282	FALSE	FALSE	NA	-0.00124016421484774	0.514485514485514	0.568323444544294	FALSE	0.283783783783784	0.000999000999000999	0.00233212448882205	TRUE					3
Affx-1245780036	6	35447484	0.613723389423678	0.4386324940318	0.00436930934179447	0.00105935995576292	TRUE	TRUE	9.48140400692752e-05	1	0.00155900778351703	FALSE	TRUE	0.280908652654405	0.551434883289747	FALSE	0.144510873565329	0.840099473656546	FALSE	0.128611009836573	0.890721851733708	FALSE	0.120937473685538	0.917439107797959	FALSE	0.86950642103543	0.0607272065192803	FALSE	0.601800897989583	0.220547168554014	FALSE	FALSE	NA	-0.0902326377009921	0.000999000999000999	0.00258351074963301	TRUE	-0.027027027027027	0.817182817182817	1	FALSE					3
Affx-1245123482	4	9038510	0.613710164858854	0.31838565830368	0.00399477494720557	0.00100589529666202	TRUE	TRUE	0.0194638973462711	1	0.137294466038926	FALSE	FALSE	0.498799890960663	0.302073650131722	FALSE	0.404893902621186	0.392658763310401	FALSE	NA	NA	FALSE	NA	NA	FALSE	0.956540572842739	0.0192966041123649	FALSE	0.339349636938385	0.469352611112975	FALSE	FALSE	NA	-0.00702759721747059	0.306693306693307	0.367819585737785	FALSE	0.472972972972973	0.000999000999000999	0.00233212448882205	TRUE					3
Affx-1244835016	5	7003308	0.613365166607745	0.488496914553398	0.00394112829204407	0.000999369555670953	TRUE	TRUE	0.0196152638969965	1	0.138121644827742	FALSE	FALSE	0.600768180363256	0.22129307776589	FALSE	0.429195069250557	0.367345276010782	FALSE	0.103768534811853	0.983934315362144	FALSE	0.860262445359989	0.065369035751994	FALSE	NA	NA	FALSE	NA	NA	FALSE	FALSE	NA	-0.248260919146995	0.000999000999000999	0.00258351074963301	TRUE	-0.00540540540540535	1	1	FALSE	LOC111134457	matrix metalloproteinase-2-like	GO:0008270; GO:0006508; GO:0004222; GO:0008237; GO:0031012; GO:0046872; GO:0016020; GO:0008233; GO:0016787; GO:0030198; GO:0030574	zinc ion binding; proteolysis; metalloendopeptidase activity; metallopeptidase activity; extracellular matrix; metal ion binding; membrane; peptidase activity; hydrolase activity; extracellular matrix organization; collagen catabolic process	3
Affx-1245847729	7	13646702	0.613118557761908	0.380639610828341	0.00407457856551474	0.0010157124460955	TRUE	TRUE	0.00641115710746817	1	0.0564828408871048	FALSE	FALSE	0.175106018749545	0.756698926076508	FALSE	0.25571176943722	0.592249282595452	FALSE	NA	NA	FALSE	NA	NA	FALSE	0.584632515955951	0.233117033816877	FALSE	0.650171157086172	0.186972300598366	FALSE	TRUE	Chr7b_sv	-0.0191013798608736	0.180819180819181	0.236791091706026	FALSE	0.0567567567567567	0.210789210789211	0.3739416793194	FALSE	LOC111103772	mucin-5AC-like	GO:0005886; GO:0038023; GO:0009986	plasma membrane; signaling receptor activity;	3
Affx-1246420819	9	76747812	0.613042609684993	0.440961217963155	0.00412323584670515	0.0010239510906305	TRUE	TRUE	0.00524064139197609	1	0.0479090552767329	FALSE	FALSE	0.127798244859778	0.893475110598178	FALSE	0.268112358217582	0.571683167434479	FALSE	0.223494926734264	0.650732330770618	FALSE	0.0884891243993904	1.05311010222386	FALSE	0.108120998539518	0.966089952076161	FALSE	0.142588755668867	0.845914720932298	FALSE	FALSE	NA	-0.0416951761888471	0.136863136863137	0.197576323129853	FALSE	0.348648648648649	0.000999000999000999	0.00233212448882205	TRUE					3
Affx-1246552562	4	18970635	0.612561132122433	0.397082113418314	0.00428113668591656	0.00104598577515236	TRUE	TRUE	0.00102973586107439	1	0.0122581572677827	FALSE	FALSE	0.299208438218887	0.52402616274533	FALSE	0.985389745921544	0.00639196135567151	FALSE	NA	NA	FALSE	NA	NA	FALSE	0.280151927063071	0.552606385832573	FALSE	0.503602012711015	0.297912542846262	FALSE	FALSE	NA	-0.0171199680693351	0.252747252747253	0.312801535222259	FALSE	0.2	0.001998001998002	0.00449570729716893	TRUE	LOC111128503	transmembrane protein 179B-like	GO:0016020	membrane	3
Affx-1247843650	4	2746700	0.612431934644898	0.389644610603126	0.00435453759309512	0.00105719920258491	TRUE	TRUE	0.000337954145163777	1	0.00471949192322207	FALSE	TRUE	0.24596548154705	0.609125836902763	FALSE	0.910229011890948	0.0408493262638713	FALSE	NA	NA	FALSE	NA	NA	FALSE	0.413823234145366	0.383185129480207	FALSE	0.893358985484402	0.0489739900628407	FALSE	FALSE	NA	-0.0141692325236629	0.276723276723277	0.337277413591467	FALSE	0.291891891891892	0.000999000999000999	0.00233212448882205	TRUE	LOC111127867	glycine-rich protein 23-like	GO:0016020	membrane	3
Affx-1246547430	2	2465919	0.612231740351935	0.343350299536057	0.00431659368697646	0.00105099250250833	TRUE	TRUE	0.000554522009556803	1	0.0072027495555268	FALSE	TRUE	0.208680468218263	0.680518197518093	FALSE	0.837982435947604	0.076765084055852	FALSE	NA	NA	FALSE	NA	NA	FALSE	0.012697962591438	1.89626595670378	FALSE	0.344161637861773	0.463237540148624	FALSE	FALSE	NA	-0.00772608051089063	0.305694305694306	0.366859645335176	FALSE	0.251351351351351	0.000999000999000999	0.00233212448882205	TRUE					3
Affx-1244925263	4	45125008	0.612113145135151	0.44279176613666	0.00439421130012319	0.00106376143928223	TRUE	TRUE	0.000668723894925855	1	0.00847863679002328	FALSE	TRUE	0.0368942939933541	1.43304079586854	FALSE	0.197384514053505	0.704686923221237	FALSE	0.984181873221465	0.00692463811558272	FALSE	0.461199793639252	0.336110895699442	FALSE	0.458755488681195	0.33841872668602	FALSE	0.301986912499416	0.520011878077441	FALSE	FALSE	NA	0.0161221347930208	0.759240759240759	0.793608503906505	FALSE	0.475675675675676	0.000999000999000999	0.00233212448882205	TRUE					3
Affx-1246557701	5	88549242	0.611795254795702	0.406595198414486	0.00431940252211427	0.00105132169312843	TRUE	TRUE	0.00106773676954657	1	0.0126426467722099	FALSE	FALSE	0.157250121262878	0.803409010977901	FALSE	0.543532486101162	0.264774493688373	FALSE	0.0928098683272884	1.03240584347694	FALSE	0.276437254158556	0.558403429513335	FALSE	0.531696547420543	0.274336159774358	FALSE	0.169148793194292	0.771731096373957	FALSE	FALSE	NA	0.013128634964078	0.739260739260739	0.774916401926048	FALSE	0.159459459459459	0.001998001998002	0.00449570729716893	TRUE	LOC111134073	alpha-1A adrenergic receptor-like, transcript variant X1	GO:0016020; GO:0007186; GO:0004930; GO:0004977; GO:0007165; GO:0005886; GO:0043410; GO:0071880; GO:0007267; GO:0007204; GO:0004937; GO:0007200	membrane; G protein-coupled receptor signaling pathway; G protein-coupled receptor activity; melanocortin receptor activity; signal transduction; plasma membrane; positive regulation of MAPK cascade; adenylate cyclase-activating adrenergic receptor signaling pathway; cell-cell signaling; positive regulation of cytosolic calcium ion concentration; alpha1-adrenergic receptor activity; phospholipase C-activating G protein-coupled receptor signaling pathway	3
Affx-1246553030	4	43164231	0.611674395591558	0.381947660015315	0.00441042413166648	0.00106574789274602	TRUE	TRUE	0.000334060312886279	1	0.0046723214375074	FALSE	TRUE	0.413349944747524	0.383682116088338	FALSE	0.682000714737072	0.16621517020246	FALSE	NA	NA	FALSE	NA	NA	FALSE	0.95713872058441	0.0190251142415986	FALSE	0.19419076424995	0.711771429065833	FALSE	FALSE	NA	-0.033584217128521	0.0549450549450549	0.0901971251497318	FALSE	0.335135135135135	0.000999000999000999	0.00233212448882205	TRUE	LOC111127848	steroid hormone receptor ERR2-like, transcript variant X6	GO:0005634; GO:0003677; GO:0003707; GO:0008270; GO:0006355; GO:0003700; GO:0043565; GO:0005496; GO:0046872; GO:0010556; GO:0019219; GO:0030518	nucleus; DNA binding; nuclear steroid receptor activity; zinc ion binding; regulation of DNA-templated transcription; DNA-binding transcription factor activity; sequence-specific DNA binding; steroid binding; metal ion binding; regulation of macromolecule biosynthetic process; regulation of nucleobase-containing compound metabolic process; nuclear receptor-mediated steroid hormone signaling pathway	3
Affx-1246700467	1	32212209	0.611539299401859	0.32953470564389	0.00426027227678993	0.00104308617237775	TRUE	TRUE	0.00200592223630378	1	0.021520426328439	FALSE	FALSE	0.304519887813195	0.516384338875178	FALSE	0.832258872988556	0.0797415659887464	FALSE	NA	NA	FALSE	NA	NA	FALSE	0.671348760727825	0.173051808429598	FALSE	0.0650106732989895	1.18701533605986	FALSE	FALSE	NA	-0.0156089633937735	0.0819180819180819	0.12770464416034	FALSE	0.335135135135135	0.000999000999000999	0.00233212448882205	TRUE					3
Affx-1246560756	9	73954551	0.611186350570436	0.30604837619927	0.00436929154288257	0.00105935995576292	TRUE	TRUE	0.00381732242546353	1	0.0368819336544957	FALSE	FALSE	0.440639765398701	0.355916312646112	FALSE	0.142030680903015	0.847617830915411	FALSE	NA	NA	FALSE	NA	NA	FALSE	0.258651392930618	0.587285178416885	FALSE	0.523327866418209	0.281226139119613	FALSE	FALSE	NA	-0.0178612156460257	0.045954045954046	0.0776928989253577	FALSE	0.57027027027027	0.000999000999000999	0.00233212448882205	TRUE	LOC111112807	ATP-binding cassette sub-family F member 2-like	GO:0005524; GO:0016887; GO:0000166	ATP binding; ATP hydrolysis activity; nucleotide binding	3
Affx-1245748492	6	31156195	0.611165288028059	0.362275573172379	0.00430034360087239	0.00104827381589695	TRUE	TRUE	0.000862599700380218	1	0.0105500364308481	FALSE	FALSE	0.327596095954978	0.484661282477288	FALSE	0.415857240007455	0.381055733117914	FALSE	NA	NA	FALSE	NA	NA	FALSE	0.410205754442223	0.386998251561571	FALSE	0.853733255891549	0.0686778009622005	FALSE	FALSE	NA	-0.04119625955069	0.004995004995005	0.0108303277317362	TRUE	0.116216216216216	0.044955044955045	0.088662227452263	FALSE					3
Affx-1246171720	8	61443517	0.611120499051908	0.312678708166299	0.00431587220758711	0.00105099250250833	TRUE	TRUE	0.00349720841997535	1	0.0343365323219382	FALSE	FALSE	0.37991383431243	0.420314891609385	FALSE	0.536496857928213	0.270432817199306	FALSE	NA	NA	FALSE	NA	NA	FALSE	0.700809537890984	0.15439999613045	FALSE	0.303041471956843	0.518497933182423	FALSE	FALSE	NA	-0.0115321017219751	0.166833166833167	0.222524527217668	FALSE	0.448648648648649	0.000999000999000999	0.00233212448882205	TRUE					3
Affx-1245038491	4	30331110	0.611069215288449	0.39215260573848	0.00416558629943942	0.00103056728811408	TRUE	TRUE	0.00941821443071432	1	0.0770973240115928	FALSE	FALSE	0.496665234012141	0.303936239048702	FALSE	0.158706338986743	0.799405726477771	FALSE	0.475069636483188	0.323242726114577	FALSE	0.705990032347434	0.151201430572936	FALSE	0.714012572277836	0.146294141133043	FALSE	0.894495283294067	0.0484219451410578	FALSE	FALSE	NA	-0.0200707036150074	0.271728271728272	0.332432247664036	FALSE	0.491891891891892	0.000999000999000999	0.00233212448882205	TRUE					3
Affx-1246561241	10	11342033	0.610833144846606	0.355862348542858	0.00428153623066985	0.00104598577515236	TRUE	TRUE	0.00178072355448303	1	0.0195180640115591	FALSE	FALSE	0.1795600751196	0.745790221581697	FALSE	0.764421434048386	0.116667144015727	FALSE	NA	NA	FALSE	NA	NA	FALSE	0.422930305280107	0.373731194152301	FALSE	0.678701841631919	0.168320972365193	FALSE	FALSE	NA	-0.0072984376781845	0.332667332667333	0.393436269236525	FALSE	0.262162162162162	0.000999000999000999	0.00233212448882205	TRUE	LOC111117330	protein couch potato-like, transcript variant X16	GO:0003723; GO:0003676; GO:0005634	RNA binding; nucleic acid binding; nucleus	3
Affx-1245741118	6	27308644	0.61013457126219	0.440035133552543	0.0043481128001881	0.00105599463934121	TRUE	TRUE	0.00117281671104025	1	0.0136994510163067	FALSE	FALSE	0.15624027028751	0.806207018412773	FALSE	0.0469788346260218	1.32809776069093	FALSE	0.0148105941905005	1.82942751754368	FALSE	0.0410348519369718	1.38684712927064	FALSE	0.514015601876944	0.289023698696883	FALSE	0.255645195755497	0.592362364394445	FALSE	FALSE	NA	-0.116675219523321	0.000999000999000999	0.00258351074963301	TRUE	-0.0432432432432432	0.873126873126873	1	FALSE					3
Affx-1247426718	3	33540780	0.60994558689929	0.448541957569479	0.00451159545327462	0.00108329473074384	TRUE	TRUE	2.71004031641312e-05	1	0.000514342929152434	FALSE	TRUE	0.0045111107398947	2.34571651159994	FALSE	0.429241295648503	0.367298502900074	FALSE	0.569114889758292	0.24480005179236	FALSE	0.392641376837017	0.406003936052543	FALSE	0.118113093197974	0.927701956845022	FALSE	0.0960081861506468	1.01769173520541	FALSE	TRUE	Chr3_sv	NA	NA	NA	FALSE	NA	NA	NA	FALSE	LOC111125148	aromatic-L-amino-acid decarboxylase-like, transcript variant X2	GO:0030170; GO:0006520; GO:0019752; GO:0016830; GO:0016831; GO:0005737; GO:0016829; GO:0004058; GO:0006584; GO:0042427; GO:0042423	pyridoxal phosphate binding; amino acid metabolic process; carboxylic acid metabolic process; carbon-carbon lyase activity; carboxy-lyase activity; cytoplasm; lyase activity; aromatic-L-amino-acid decarboxylase activity; catecholamine metabolic process; serotonin biosynthetic process; catecholamine biosynthetic process	3
Affx-1246933146	1	9944936	0.60913903849864	0.362275573172379	0.00451231033803601	0.00108329473074384	TRUE	TRUE	0.000487440168753387	1	0.00645428927642863	FALSE	TRUE	0.0971379828063093	1.01261091944632	FALSE	0.74933650178849	0.125323111470751	FALSE	NA	NA	FALSE	NA	NA	FALSE	0.476093204984328	0.322308016926813	FALSE	0.431986555055531	0.364529769750036	FALSE	FALSE	NA	-0.0217812749458319	0.105894105894106	0.159560939332554	FALSE	0.267567567567568	0.000999000999000999	0.00233212448882205	TRUE	LOC111101449	uncharacterized LOC111101449, transcript variant X2			3
Affx-1246570336	1	1011565	0.608857130768386	0.45479843250304	0.00423958146106873	0.0010404397628866	TRUE	TRUE	0.00517868443837962	1	0.0474356276743531	FALSE	FALSE	0.142311891796387	0.84675880809726	FALSE	0.391909812774745	0.406813862368871	FALSE	0.90785364809642	0.0419841569271458	FALSE	0.699027197608253	0.155505926484079	FALSE	0.725201813786143	0.139541118370891	FALSE	0.40459391662424	0.392980651462361	FALSE	FALSE	NA	-0.0207264226251568	0.313686313686314	0.374989117870913	FALSE	0.175675675675676	0.000999000999000999	0.00233212448882205	TRUE					3
Affx-1245159926	5	15316526	0.608386527779202	0.394631773343543	0.00428759049911132	0.00104657911162704	TRUE	TRUE	0.00755832196340258	1	0.0645464089507816	FALSE	FALSE	0.299202667261293	0.524034539244415	FALSE	0.535887482030681	0.270926387663415	FALSE	NA	NA	FALSE	NA	NA	FALSE	0.930738103577645	0.0311725060992038	FALSE	0.729316894271223	0.137083726099984	FALSE	FALSE	NA	-0.0480670543961683	0.027972027972028	0.050201094242545	FALSE	0.240540540540541	0.001998001998002	0.00449570729716893	TRUE					3
Affx-1246552145	4	13303791	0.608249810159326	0.346341155803793	0.00433870902345057	0.00105406553731364	TRUE	TRUE	0.00302334707607784	1	0.0303836906043992	FALSE	FALSE	0.285635995912295	0.544187063558982	FALSE	0.929458584348474	0.0317699571450656	FALSE	NA	NA	FALSE	NA	NA	FALSE	0.616458420336684	0.210096210921156	FALSE	0.760176860048329	0.119085354551747	FALSE	FALSE	NA	-0.0278395484091687	0.027972027972028	0.050201094242545	FALSE	0.256756756756757	0.000999000999000999	0.00233212448882205	TRUE	LOC111128074	uncharacterized LOC111128074, transcript variant X1	GO:0035556; GO:0009190; GO:0004383; GO:0006182; GO:0016020; GO:0005886; GO:0016829; GO:0001653; GO:0004016; GO:0007168	intracellular signal transduction; cyclic nucleotide biosynthetic process; guanylate cyclase activity; cGMP biosynthetic process; membrane; plasma membrane; lyase activity; peptide receptor activity; adenylate cyclase activity; receptor guanylyl cyclase signaling pathway	3
Affx-1244926034	5	46348771	0.607978824738594	0.367162740417098	0.00450078423691069	0.00108178716324304	TRUE	TRUE	0.000439988545805407	1	0.00590131378171089	FALSE	TRUE	0.104920732611616	0.979138685599114	FALSE	0.587600500598352	0.230917842890274	FALSE	NA	NA	FALSE	NA	NA	FALSE	0.868224791432316	0.0613678174047897	FALSE	0.113630689091823	0.94450435961742	FALSE	FALSE	NA	0.00171057133082442	0.621378621378621	0.667121332754808	FALSE	0.186486486486486	0.00599400599400599	0.0128904855330932	TRUE	LOC111136683	mediator of RNA polymerase II transcription subunit 24-like, transcript variant X2	GO:0016592; GO:0005634; GO:0003712; GO:0060261	mediator complex; nucleus; transcription coregulator activity; positive regulation of transcription initiation by RNA polymerase II	3
Affx-1244924000	2	38200944	0.607869337401013	0.477794693932706	0.00453239988377696	0.00108685227317684	TRUE	TRUE	0.000422858390607653	1	0.0057118724300764	FALSE	TRUE	0.0126095812592624	1.89929933529934	FALSE	0.0497273350640957	1.30340481440481	FALSE	0.0458801860287408	1.33837482984898	FALSE	0.175188728039207	0.756493840564384	FALSE	NA	NA	FALSE	NA	NA	FALSE	FALSE	NA	-0.101294332306991	0.004995004995005	0.0108303277317362	TRUE	0.0189189189189189	0.285714285714286	0.490377383533159	FALSE	LOC111122130	location of vulva defective 1-like, transcript variant X4	GO:0005509; GO:0005515; GO:0016020; GO:0005886; GO:0005929; GO:0042995; GO:0005262; GO:0070588; GO:0050982;	calcium ion binding; protein binding; membrane; plasma membrane; cilium; cell projection; calcium channel activity; calcium ion transmembrane transport; detection of mechanical stimulus;	3
Affx-1244924921	4	16685388	0.607693003440712	0.362275573172379	0.0045399382724427	0.00108775634792369	TRUE	TRUE	0.000287156138618137	1	0.0041016481080403	FALSE	TRUE	0.175746303417423	0.755113801001162	FALSE	0.409809568921719	0.387417905179865	FALSE	NA	NA	FALSE	NA	NA	FALSE	0.609961782209334	0.214697375309825	FALSE	0.876797729125719	0.0571005836651877	FALSE	FALSE	NA	-0.0624358535750941	0.001998001998002	0.00481850612398915	TRUE	0.113513513513513	0.040959040959041	0.0811565981390794	FALSE	LOC111129335	protein Smaug homolog 1-like, transcript variant X1	GO:0005515; GO:0003723; GO:0030371; GO:0017148; GO:0043488; GO:0005737; GO:0003729; GO:0000932; GO:0000289	protein binding; RNA binding; translation repressor activity; negative regulation of translation; regulation of mRNA stability; cytoplasm; mRNA binding; P-body;	3
Affx-1244925469	5	12232252	0.607404438106819	0.426313229133823	0.0045986705333243	0.00109492155555341	TRUE	TRUE	0.000429884959859345	1	0.00579204507234859	FALSE	TRUE	0.356202566109078	0.448302956172612	FALSE	0.677487666526087	0.169098606591444	FALSE	0.00407823139384792	2.38952813652249	FALSE	0.0839247554517917	1.07610991556809	FALSE	0.532424137852829	0.273742263680723	FALSE	0.830713603476255	0.0805486776215585	FALSE	FALSE	NA	-0.240891207663359	0.000999000999000999	0.00258351074963301	TRUE	0.0891891891891892	0.0549450549450549	0.107258011449628	FALSE	LOC111137899	uncharacterized LOC111137899	GO:0005509	calcium ion binding	3
Affx-1246555249	5	43410620	0.607105422699738	0.4714571415702	0.00458795873523909	0.0010945771898498	TRUE	TRUE	0.000175822783943902	1	0.00267604259145943	FALSE	TRUE	0.316113784013849	0.500156566512095	FALSE	0.109726803540095	0.959687272081768	FALSE	0.180863641158919	0.74264873016126	FALSE	0.1475678924911	0.831008125106462	FALSE	NA	NA	FALSE	NA	NA	FALSE	FALSE	NA	-0.0786577716957464	0.00999000999000999	0.0201545814942247	TRUE	0.0297297297297298	0.211788211788212	0.375353460099223	FALSE	LOC111136326	uncharacterized LOC111136326, transcript variant X2			3
Affx-1246914284	1	7983572	0.606786027559571	0.280157650556281	0.0043268560458003	0.00105224861995593	TRUE	FALSE	6.93721756333404e-22	1.06778346456594e-16	1.41615844106888e-19	TRUE	TRUE	3.06857587651185e-07	6.51306313347081	TRUE	0.00013709482403755	3.86297894152241	FALSE	0.151247545550695	0.820311664361036	FALSE	0.812339894141785	0.0902622179706363	FALSE	NA	NA	FALSE	NA	NA	FALSE	FALSE	NA	NA	NA	NA	FALSE	NA	NA	NA	FALSE					3
Affx-1246163118	8	60329446	0.606150052260979	0.330317553263367	0.00454597091429232	0.00108854612371311	TRUE	TRUE	0.00116014330080363	1	0.0135733062483275	FALSE	FALSE	0.315931172700613	0.500407520457809	FALSE	0.858676231714247	0.0661705582707313	FALSE	NA	NA	FALSE	NA	NA	FALSE	0.372262429628991	0.429150792490059	FALSE	0.0875801347450914	1.05759439096617	FALSE	FALSE	NA	-0.0144828372676474	0.108891108891109	0.163543231835915	FALSE	0.302702702702703	0.000999000999000999	0.00233212448882205	TRUE	LOC111106540	uncharacterized LOC111106540	GO:0005085; GO:0007266	guanyl-nucleotide exchange factor activity; Rho protein signal transduction	3
Affx-1245446668	5	5700659	0.606103574623944	0.374664204315121	0.00466427689004778	0.00110384981193712	TRUE	TRUE	0.000180824009781712	1	0.00274131905935298	FALSE	TRUE	0.0752095953808376	1.12372674777129	FALSE	0.118059493966246	0.927899082610149	FALSE	NA	NA	FALSE	NA	NA	FALSE	0.946617536542384	0.0238254542806138	FALSE	0.716943923903844	0.144514811544911	FALSE	FALSE	NA	-0.0959060326148933	0.000999000999000999	0.00258351074963301	TRUE	0.0864864864864865	0.0769230769230769	0.146951979423541	FALSE					3
Affx-1246643764	1	24482885	0.606047980033381	0.44503941263907	0.00468625894278007	0.00110646715863666	TRUE	FALSE	3.28609123169189e-21	5.05798448473247e-16	6.32248060591559e-19	TRUE	TRUE	2.11900954265697e-10	9.6738670875016	TRUE	6.36800699183633e-06	5.19599646843083	FALSE	0.18149365435942	0.741138554786904	FALSE	0.120667972794375	0.918407983294344	FALSE	NA	NA	FALSE	NA	NA	FALSE	FALSE	NA	NA	NA	NA	FALSE	NA	NA	NA	FALSE	LOC111124867	ATP-dependent 6-phosphofructokinase-like, transcript variant X2	GO:0005524; GO:0003872; GO:0006096; GO:0005737; GO:0006002; GO:0046872; GO:0016740; GO:0003824; GO:0016301; GO:0000166; GO:0042802; GO:0048029; GO:0016208; GO:0070095; GO:0030388; GO:0061621; GO:0005945	ATP binding; 6-phosphofructokinase activity; glycolytic process; cytoplasm; fructose 6-phosphate metabolic process; metal ion binding; transferase activity; catalytic activity; kinase activity; nucleotide binding; identical protein binding; monosaccharide binding; ; fructose 1,6-bisphosphate metabolic process; canonical glycolysis; 6-phosphofructokinase complex	3
Affx-1246557983	6	31179161	0.60580650682738	0.419462186388	0.00462676998256506	0.00109907362434204	TRUE	TRUE	0.000412883353216447	1	0.00559776434514478	FALSE	TRUE	0.425946019689889	0.370645435724141	FALSE	0.100472527881831	0.997952670783973	FALSE	0.000750051720613178	3.12490878833838	FALSE	0.0447818375343518	1.34889808997413	FALSE	0.630639109777452	0.200219099503357	FALSE	0.843417676190438	0.0739573013629807	FALSE	FALSE	NA	-0.170144828372677	0.000999000999000999	0.00258351074963301	TRUE	0	0.551448551448551	0.848924408924409	FALSE					3
Affx-1246754709	1	40030402	0.60576004836582	0.46360434214675	0.00464420785586839	0.00110140322137749	TRUE	TRUE	0.000854322203729442	1	0.0104629318841693	FALSE	FALSE	0.0247222119516771	1.60691267454475	FALSE	0.803731723109526	0.0948888898287526	FALSE	0.609544192829787	0.214994801930177	FALSE	0.537411032836399	0.269693421917023	FALSE	0.21392597369744	0.669736482615693	FALSE	0.335657819826195	0.474103230594937	FALSE	FALSE	NA	-0.0280248603033414	0.196803196803197	0.253647282949609	FALSE	0.362162162162162	0.000999000999000999	0.00233212448882205	TRUE	LOC111111773	golgin subfamily A member 6-like protein 4, transcript variant X2	GO:0048193; GO:0005802; GO:0005829; GO:0090160	Golgi vesicle transport; trans-Golgi network; cytosol; Golgi to lysosome transport	3
Affx-1246555004	5	38235056	0.605657894481128	0.435296608260889	0.00457757469747433	0.00109296379597816	TRUE	TRUE	0.00106150955952414	1	0.0125780302472297	FALSE	FALSE	0.261507037348888	0.582516619451905	FALSE	0.634327289808075	0.19768660413444	FALSE	0.954087306018223	0.0204118823325111	FALSE	0.287913251188722	0.540738346286546	FALSE	0.0516142124521477	1.28723069489117	FALSE	0.00464283873180939	2.33321640121465	FALSE	FALSE	NA	-0.00822499714904779	0.381618381618382	0.442176264045384	FALSE	0.245945945945946	0.000999000999000999	0.00233212448882205	TRUE	LOC111132346	uncharacterized LOC111132346	GO:0005737; GO:0004364; GO:0006749	cytoplasm; glutathione transferase activity; glutathione metabolic process	3
Affx-1246526039	10	4706604	0.605503165371872	0.416197468582496	0.00441642819632171	0.00106684151130114	TRUE	TRUE	0.0104077816832927	1	0.0835406844218864	FALSE	FALSE	0.647818775319457	0.188546469262746	FALSE	0.451617034168905	0.345229685644234	FALSE	0.962424792896079	0.0166331977221733	FALSE	0.422172236599408	0.374510330687617	FALSE	0.0105479411094924	1.97683230359361	FALSE	0.0361808956398341	1.44152068660215	FALSE	FALSE	NA	0.00583019728589351	0.626373626373626	0.672093443826261	FALSE	0.491891891891892	0.000999000999000999	0.00233212448882205	TRUE					3
Affx-1246549031	2	33590828	0.605497423629531	0.311856222692672	0.0045900771328371	0.0010945771898498	TRUE	TRUE	0.00233766376033696	1	0.0244989135735566	FALSE	FALSE	0.388770379798906	0.410306831142682	FALSE	0.422792481129665	0.373872744715917	FALSE	NA	NA	FALSE	NA	NA	FALSE	0.0416599928757132	1.38028080865709	FALSE	0.0792649183111182	1.10091898361539	FALSE	FALSE	NA	-0.0126582278481012	0.153846153846154	0.210730446024564	FALSE	0.432432432432432	0.000999000999000999	0.00233212448882205	TRUE	LOC111121780	protein phosphatase 1 regulatory subunit 7-like	GO:0005515	protein binding	3
Affx-1246552370	4	15687294	0.60542591360691	0.366469978829782	0.00468740589260941	0.00110655694662516	TRUE	TRUE	0.000289552774349172	1	0.00412881987261372	FALSE	TRUE	0.338570261389974	0.470351191181103	FALSE	0.873430396406421	0.0587716981922483	FALSE	NA	NA	FALSE	NA	NA	FALSE	0.051431223485837	1.28877314422203	FALSE	0.134496723903963	0.871288294157925	FALSE	FALSE	NA	-0.0247320104915042	0.0869130869130869	0.134245353308898	FALSE	0.337837837837838	0.000999000999000999	0.00233212448882205	TRUE	LOC111130266	RAC-gamma serine/threonine-protein kinase-like, transcript variant X1	GO:0005524; GO:0006468; GO:0004674; GO:0004672; GO:0016740; GO:0016301; GO:0000166; GO:0008286; GO:0008582	ATP binding; protein phosphorylation; protein serine/threonine kinase activity; protein kinase activity; transferase activity; kinase activity; nucleotide binding; insulin receptor signaling pathway;	3
Affx-1246557180	5	86015885	0.605363973645473	0.423714247105986	0.00447742484971858	0.00107760822629545	TRUE	TRUE	0.0104556951540567	1	0.0838553070971006	FALSE	FALSE	0.100739519615269	0.996800124442524	FALSE	0.809338799699454	0.0918696390323095	FALSE	0.422758710544143	0.373907435410212	FALSE	0.740343469504236	0.130566750129375	FALSE	0.177884795270638	0.749861171715193	FALSE	0.00962624504922992	2.01654308695808	FALSE	FALSE	NA	-0.0253877295016536	0.236763236763237	0.296663318594135	FALSE	0.578378378378378	0.000999000999000999	0.00233212448882205	TRUE					3
Affx-1246557264	5	86211569	0.605331353889099	0.313499391919283	0.00465699995577107	0.0011035595441372	TRUE	TRUE	0.00145662311236652	1	0.0164662812924917	FALSE	FALSE	0.425418635537548	0.371183489671048	FALSE	0.295932063509924	0.52880797755301	FALSE	NA	NA	FALSE	NA	NA	FALSE	0.0804936462373498	1.09423839929626	FALSE	0.422277382312981	0.37440217928956	FALSE	FALSE	NA	-0.0178612156460257	0.04995004995005	0.0833302759853031	FALSE	0.464864864864865	0.000999000999000999	0.00233212448882205	TRUE					3
Affx-1244925428	5	3886713	0.604979422430437	0.389644610603126	0.00460062811614681	0.00109502637109255	TRUE	TRUE	0.000807682922618106	1	0.00997347477996803	FALSE	TRUE	0.0783234429974878	1.10610822976027	FALSE	0.0442225520196658	1.35435619852623	FALSE	NA	NA	FALSE	NA	NA	FALSE	0.2414333046063	0.617202821193637	FALSE	0.548822595400284	0.260568016733426	FALSE	FALSE	NA	-0.0760634051773292	0.001998001998002	0.00481850612398915	TRUE	-0.0108108108108108	0.627372627372627	0.948159013062204	FALSE	LOC111133900	uncharacterized LOC111133900, transcript variant X2	GO:0005515; GO:0016020	protein binding; membrane	3
Affx-1247192294	2	46153988	0.604967165832942	0.307716769514887	0.004634006958808	0.0011002495000076	TRUE	TRUE	0.00263514631871513	1	0.0270583293210775	FALSE	FALSE	0.397496117500731	0.40066710891001	FALSE	0.311541445343101	0.506484169593921	FALSE	NA	NA	FALSE	NA	NA	FALSE	0.230897869718964	0.636580073897751	FALSE	0.114115594617808	0.942655002438252	FALSE	FALSE	NA	-0.00632911392405067	0.152847152847153	0.210297646742533	FALSE	0.47027027027027	0.000999000999000999	0.00233212448882205	TRUE					3
Affx-1246549139	2	37418487	0.604648833616142	0.499436962298996	0.00474050827746408	0.00111544401920549	TRUE	FALSE	2.87216862714201e-06	0.442087067258325	6.94123201850094e-05	FALSE	TRUE	3.05682800306027e-07	6.51472899680655	TRUE	0.032434121383265	1.48899786229574	FALSE	3.58096912700166e-08	7.44599942320218	TRUE	0.0671527681057807	1.17293608056357	FALSE	NA	NA	FALSE	NA	NA	FALSE	FALSE	NA	NA	NA	NA	FALSE	NA	NA	NA	FALSE	LOC111118568	polycystin-1-like	GO:0005509; GO:0005515; GO:0016020; GO:0005886; GO:0005929; GO:0042995; GO:0098655; GO:0005261; GO:0006816	calcium ion binding; protein binding; membrane; plasma membrane; cilium; cell projection; monoatomic cation transmembrane transport; monoatomic cation channel activity; calcium ion transport	3
Affx-1246549985	3	33541311	0.604195970612924	0.445925859195532	0.00476128082030658	0.00111869043094728	TRUE	TRUE	3.81007007813508e-05	1	0.000695092801347196	FALSE	TRUE	0.00545982359866179	2.26282138868086	FALSE	0.264685889410847	0.577269210622909	FALSE	0.630801153388306	0.200107521256707	FALSE	0.323285819084252	0.490413345275642	FALSE	0.12449425937014	0.904850674121265	FALSE	0.121824100535521	0.914266786463408	FALSE	TRUE	Chr3_sv	NA	NA	NA	FALSE	NA	NA	NA	FALSE	LOC111125148	aromatic-L-amino-acid decarboxylase-like, transcript variant X2	GO:0030170; GO:0006520; GO:0019752; GO:0016830; GO:0016831; GO:0005737; GO:0016829; GO:0004058; GO:0006584; GO:0042427; GO:0042423	pyridoxal phosphate binding; amino acid metabolic process; carboxylic acid metabolic process; carbon-carbon lyase activity; carboxy-lyase activity; cytoplasm; lyase activity; aromatic-L-amino-acid decarboxylase activity; catecholamine metabolic process; serotonin biosynthetic process; catecholamine biosynthetic process	3
Affx-1246557563	5	87095355	0.604142538846823	0.362979145083555	0.00477250313890876	0.00112041523484466	TRUE	TRUE	8.20828623913341e-05	1	0.00137353095087472	FALSE	TRUE	0.100695951618964	0.996987989475052	FALSE	0.425006311978497	0.3716046199801	FALSE	NA	NA	FALSE	NA	NA	FALSE	0.356938445811022	0.447406671701552	FALSE	0.562284753898471	0.250043692033066	FALSE	FALSE	NA	-0.0475253734747406	0.002997002997003	0.00691769704680992	TRUE	0.0837837837837838	0.0949050949050949	0.178413852090921	FALSE					3
Affx-1237033180	5	69304505	0.604125447653416	0.48105941173821	0.00476256214522897	0.00111880935811857	TRUE	FALSE	5.94195798673232e-14	9.14592115275826e-09	5.47988085845312e-12	TRUE	TRUE	0.019419255353536	1.71176742746873	FALSE	0.017685144115981	1.75239139677542	FALSE	4.28765129056664e-05	4.36778054251791	FALSE	0.00408252441604161	2.38907120923173	FALSE	NA	NA	FALSE	NA	NA	FALSE	TRUE	Chr5_sv	NA	NA	NA	FALSE	NA	NA	NA	FALSE	LOC111135587; LOC111135592	phosphatidylinositide phosphatase SAC2-like; uncharacterized LOC111135592	GO:0016791; GO:0046856; GO:0005769; GO:0043812; GO:0045334; GO:2001135; GO:0008270; GO:0004089; GO:0046872; GO:0016020; GO:0005576; GO:0005886; GO:0016829	phosphatase activity; phosphatidylinositol dephosphorylation; early endosome; phosphatidylinositol-4-phosphate phosphatase activity; clathrin-coated endocytic vesicle; regulation of endocytic recycling; zinc ion binding; carbonate dehydratase activity; metal ion binding; membrane; extracellular region; plasma membrane; lyase activity	3
Affx-1244989097	1	36576769	0.60406781742027	0.3310985991622	0.00438523130833102	0.00106197156404213	TRUE	FALSE	9.50086585227499e-18	1.46238277284802e-12	1.34286756000736e-15	TRUE	TRUE	4.3748243566262e-08	7.35903937863694	TRUE	7.42377729324803e-05	4.12937506504407	FALSE	0.0490758213669734	1.30913242301356	FALSE	0.250369860321441	0.601417952953277	FALSE	NA	NA	FALSE	NA	NA	FALSE	FALSE	NA	NA	NA	NA	FALSE	NA	NA	NA	FALSE	LOC111119911	perlucin-like protein			3
Affx-1246553710	4	52639490	0.603972553285579	0.443244898878429	0.00472970194709332	0.0011138091820805	TRUE	TRUE	0.000401658839954764	1	0.00547161078897932	FALSE	TRUE	0.00186700431148015	2.72885467913187	FALSE	0.236826210147185	0.625570234836022	FALSE	0.956837243830701	0.0191619285946263	FALSE	0.943769367354082	0.0251341229932689	FALSE	0.62372560681087	0.205006425792744	FALSE	0.0264302686598337	1.57789842230566	FALSE	FALSE	NA	-0.01257269928156	0.366633366633367	0.426955687724757	FALSE	0.362162162162162	0.000999000999000999	0.00233212448882205	TRUE					3
Affx-1246391183	9	69907339	0.603768006057429	0.34184406107833	0.00453106236813339	0.00108675425310789	TRUE	TRUE	0.0117865494659015	1	0.092344369354628	FALSE	FALSE	0.208141862413295	0.681640563773535	FALSE	0.565227467070199	0.247776741892165	FALSE	NA	NA	FALSE	NA	NA	FALSE	0.46430070168673	0.333200659994294	FALSE	0.461289615595077	0.33602632198076	FALSE	FALSE	NA	-0.00166780704755387	0.543456543456543	0.595106928242672	FALSE	0.57027027027027	0.000999000999000999	0.00233212448882205	TRUE					3
Affx-1245350404	5	41629452	0.603493978395987	0.325593441736859	0.00460828555365378	0.00109648733087817	TRUE	TRUE	0.00182669521418009	1	0.0199423188922486	FALSE	FALSE	0.300323935320297	0.522410053870665	FALSE	0.725287754653127	0.139489654857942	FALSE	NA	NA	FALSE	NA	NA	FALSE	0.960450030713302	0.0175252252322681	FALSE	0.788062116563007	0.103439549239713	FALSE	FALSE	NA	-0.0115321017219751	0.157842157842158	0.213460526784099	FALSE	0.2	0.00599400599400599	0.0128904855330932	TRUE	LOC111132990	serine/arginine repetitive matrix protein 2-like, transcript variant X7	GO:0006357; GO:0032991; GO:0005654; GO:0000785; GO:0006355; GO:0000122; GO:0003714	regulation of transcription by RNA polymerase II; protein-containing complex; nucleoplasm; chromatin; regulation of DNA-templated transcription; negative regulation of transcription by RNA polymerase II; transcription corepressor activity	3
Affx-1246805031	1	505867	0.603447004732253	0.422662042250349	0.00466689078633364	0.00110424246474452	TRUE	TRUE	0.00224306821184242	1	0.0236743464362267	FALSE	FALSE	0.178815469671794	0.747594912260023	FALSE	0.496063391049775	0.304462822251707	FALSE	0.677776568116999	0.168913449534333	FALSE	0.975148556498613	0.0109292177855756	FALSE	0.463843391406715	0.33362862661861	FALSE	0.336178374538453	0.473430227008051	FALSE	FALSE	NA	0.010334701790398	0.673326673326673	0.715684009124746	FALSE	0.416216216216216	0.000999000999000999	0.00233212448882205	TRUE	LOC111112773	potassium voltage-gated channel protein Shaw-like, transcript variant X2	GO:0006811; GO:0005515; GO:0016020; GO:0055085; GO:0006813; GO:0005216; GO:0051260; GO:0005249; GO:0008076; GO:0034220; GO:0071805; GO:0042734; GO:0032590; GO:0045211; GO:0005267; GO:0034702; GO:0005251; GO:0032809; GO:0043679; GO:0001508	monoatomic ion transport; protein binding; membrane; transmembrane transport; potassium ion transport; monoatomic ion channel activity; protein homooligomerization; voltage-gated potassium channel activity; voltage-gated potassium channel complex; monoatomic ion transmembrane transport; potassium ion transmembrane transport; presynaptic membrane; ; postsynaptic membrane; potassium channel activity; monoatomic ion channel complex; delayed rectifier potassium channel activity; axon terminus; action potential	3
Affx-1246553147	4	44761289	0.60324416458069	0.455601999909914	0.00476119496128025	0.00111869043094728	TRUE	TRUE	0.00119462742333912	1	0.0139227869787069	FALSE	FALSE	0.342676871789675	0.465115206317366	FALSE	0.170045143276602	0.769435767602433	FALSE	0.112676470104423	0.948166766923959	FALSE	0.116898585666399	0.93219074325214	FALSE	0.125665471928717	0.90078403345736	FALSE	0.236757424339984	0.625696393320124	FALSE	FALSE	NA	-0.0370338693123503	0.141858141858142	0.202570941040408	FALSE	0.440540540540541	0.000999000999000999	0.00233212448882205	TRUE	LOC111130084	epididymal secretory protein E1-like	GO:0032934; GO:0032367; GO:0005576; GO:0015918	sterol binding; intracellular cholesterol transport; extracellular region; sterol transport	3
Affx-1245163507	5	15668489	0.603215487442578	0.376672221971983	0.00469116213807474	0.00110726258151342	TRUE	TRUE	0.00128328999673107	1	0.014786851962356	FALSE	FALSE	0.0795887859078491	1.09914812022003	FALSE	0.126770927402221	0.896980332546229	FALSE	NA	NA	FALSE	NA	NA	FALSE	0.282026875207027	0.549709504453776	FALSE	0.587232076558676	0.231190229842744	FALSE	FALSE	NA	-0.0649589462880602	0.000999000999000999	0.00258351074963301	TRUE	0.0432432432432432	0.25974025974026	0.451247811749379	FALSE	LOC111134386	uncharacterized LOC111134386	GO:0005509; GO:0016020; GO:0046872; GO:0005886; GO:0015293; GO:0035725; GO:0043005; GO:0048646; GO:0006865; GO:0009887; GO:0001764; GO:0016358; GO:0048667	calcium ion binding; membrane; metal ion binding; plasma membrane; symporter activity; sodium ion transmembrane transport; neuron projection; anatomical structure formation involved in morphogenesis; amino acid transport; animal organ morphogenesis; neuron migration; dendrite development; cell morphogenesis involved in neuron differentiation	3
Affx-1247437847	3	35539598	0.603203908882188	0.380639610828341	0.00479168843579547	0.0011220743049339	TRUE	TRUE	0.00101745085295426	1	0.0121307258398331	FALSE	FALSE	0.166400527338081	0.778845301725247	FALSE	0.521393385232163	0.282834482901855	FALSE	NA	NA	FALSE	NA	NA	FALSE	0.376959499489406	0.423705307866143	FALSE	0.463705301970589	0.333757938386262	FALSE	FALSE	NA	-0.216586840004562	0.000999000999000999	0.00258351074963301	TRUE	0.110810810810811	0.051948051948052	0.101802016936388	FALSE	LOC111123243	phospholipid transfer protein C2CD2L-like, transcript variant X11	GO:0016020;	membrane;	3
Affx-1244925903	5	43566977	0.602986217718894	0.456398360434215	0.0048013034001515	0.00112352160195936	TRUE	TRUE	0.000353369205485105	1	0.00490474125272617	FALSE	TRUE	0.0779074622794437	1.10842094192217	FALSE	0.233136115982365	0.632390443095133	FALSE	0.296368480087186	0.528167987103349	FALSE	0.441990159856665	0.35458739935571	FALSE	0.0601192719394003	1.22098628747661	FALSE	0.0694833469163561	1.15811927035884	FALSE	FALSE	NA	-0.0575749800433345	0.031968031968032	0.0564585191736243	FALSE	0.281081081081081	0.000999000999000999	0.00233212448882205	TRUE					3
Affx-1244923541	1	57892004	0.602769733868577	0.443696229899554	0.00478002497564112	0.00112148122993436	TRUE	TRUE	0.000330305978040915	1	0.00462780142417948	FALSE	TRUE	0.00682848335383553	2.16567574495714	FALSE	0.14959286226116	0.825089128092847	FALSE	0.185594494705422	0.731434910415201	FALSE	0.482097040872821	0.316865534222343	FALSE	0.911240717241599	0.0403668827851178	FALSE	0.820866635807015	0.0857273959108249	FALSE	FALSE	NA	-0.0737683886418063	0.00599400599400599	0.0127617292427127	TRUE	0.0621621621621622	0.107892107892108	0.201325946780492	FALSE	LOC111108229	G-protein coupled receptor GRL101-like	GO:0005515; GO:0016020; GO:0007186; GO:0004930; GO:0007165; GO:0005886; GO:0007189; GO:0008528; GO:0009755	protein binding; membrane; G protein-coupled receptor signaling pathway; G protein-coupled receptor activity; signal transduction; plasma membrane; adenylate cyclase-activating G protein-coupled receptor signaling pathway; G protein-coupled peptide receptor activity; hormone-mediated signaling pathway	3
Affx-1246553957	5	7832195	0.602674137432095	0.365079050493221	0.00467819389327273	0.00110529346732287	TRUE	TRUE	0.001185546439144	1	0.0138284702530679	FALSE	FALSE	0.132318233364721	0.878380306197478	FALSE	0.0941039342736483	1.02639221931856	FALSE	NA	NA	FALSE	NA	NA	FALSE	0.881371942743451	0.0548407787701008	FALSE	0.877833806595145	0.0565876978872548	FALSE	FALSE	NA	-0.11869939559813	0.000999000999000999	0.00258351074963301	TRUE	-0.0297297297297298	0.731268731268731	1	FALSE	LOC111134967	probable cation-transporting ATPase 13A3, transcript variant X2	GO:0005524; GO:0015662; GO:0016020; GO:0000166; GO:0016887; GO:0005215; GO:0019829; GO:0140358; GO:0046872; GO:0055085; GO:0005768; GO:0031902; GO:0098655; GO:0006874; GO:0031982; GO:0015203; GO:1902047; GO:0031090	ATP binding; P-type ion transporter activity; membrane; nucleotide binding; ATP hydrolysis activity; transporter activity; ATPase-coupled monoatomic cation transmembrane transporter activity; P-type transmembrane transporter activity; metal ion binding; transmembrane transport; endosome; late endosome membrane; monoatomic cation transmembrane transport; intracellular calcium ion homeostasis; vesicle; polyamine transmembrane transporter activity; polyamine transmembrane transport; organelle membrane	3
Affx-1247437644	3	35506192	0.602225432628047	0.383896220890951	0.00487199293189833	0.00113399609714131	TRUE	TRUE	0.000192670167275757	1	0.00289694098048762	FALSE	TRUE	0.101005873975691	0.995653369177253	FALSE	0.523977156433061	0.280687646320324	FALSE	NA	NA	FALSE	NA	NA	FALSE	0.164302440632327	0.784355985285088	FALSE	0.160871857434939	0.793519923767403	FALSE	FALSE	NA	-0.202802486030334	0.000999000999000999	0.00258351074963301	TRUE	0.0945945945945946	0.036963036963037	0.0736073125580851	FALSE	LOC111127473	uncharacterized LOC111127473, transcript variant X2			3
Affx-1246005174	8	11815300	0.602224520914506	0.359443268321247	0.0048048209413627	0.00112380639221986	TRUE	TRUE	0.000453779825321738	1	0.00606514801088462	FALSE	TRUE	0.244977803529132	0.610873263560018	FALSE	0.882094620539567	0.0544848264621281	FALSE	NA	NA	FALSE	NA	NA	FALSE	0.788853523077942	0.103003630535383	FALSE	0.891623880065887	0.0498183084713427	FALSE	FALSE	NA	-0.0154521610217813	0.191808191808192	0.248017031964769	FALSE	0.324324324324324	0.000999000999000999	0.00233212448882205	TRUE					3
Affx-1246557955	6	30847917	0.601701569094396	0.414540786451061	0.00484497410182017	0.00112942233619163	TRUE	TRUE	0.000229778276166618	1	0.00337864941209801	FALSE	TRUE	0.083750566903942	1.07701224456072	FALSE	0.871750519251094	0.059607785267939	FALSE	0.622709808451464	0.205714293548235	FALSE	0.500911777090228	0.300238757359854	FALSE	0.641654670459278	0.192698640254946	FALSE	0.543273329920053	0.264981614592367	FALSE	FALSE	NA	-0.0106340517732922	0.401598401598402	0.461563322616827	FALSE	0.278378378378378	0.000999000999000999	0.00233212448882205	TRUE	LOC111102289	DNA replication complex GINS protein SLD5-like	GO:0006261; GO:0005634; GO:0005694; GO:0006260; GO:0000727; GO:0000811	DNA-templated DNA replication; nucleus; chromosome; DNA replication; double-strand break repair via break-induced replication; GINS complex	3
Affx-1246530750	10	5487981	0.601328783269723	0.342598081167515	0.00459494909466507	0.0010945771898498	TRUE	TRUE	0.00678457978966629	1	0.0591866530154854	FALSE	FALSE	0.384544849110989	0.415053001543844	FALSE	0.994351391645451	0.0024601141091014	FALSE	NA	NA	FALSE	NA	NA	FALSE	0.3475261707281	0.459012484959234	FALSE	0.875393793912738	0.0577965366342667	FALSE	FALSE	NA	-0.0278395484091687	0.030969030969031	0.0548690439994788	FALSE	0.259459459459459	0.002997002997003	0.00664641480968012	TRUE	LOC111116935	uncharacterized LOC111116935			3
Affx-1246559719	8	51750019	0.601140120676605	0.43432728255484	0.00490390854319456	0.00113903679819936	TRUE	TRUE	0.000239504679294513	1	0.00349860489149575	FALSE	TRUE	0.48388217067393	0.315260379793795	FALSE	0.746108684157376	0.127197905112024	FALSE	0.318455964942087	0.496950612009371	FALSE	0.892800255416151	0.0492456941616386	FALSE	0.682541237106469	0.165871104716844	FALSE	0.0602465806385088	1.22006759691854	FALSE	FALSE	NA	-0.00935112327517396	0.38961038961039	0.450212839704082	FALSE	0.259459459459459	0.000999000999000999	0.00233212448882205	TRUE					3
Affx-1246555564	5	46426546	0.601134673491837	0.401300842304401	0.00480720877547935	0.00112381027955003	TRUE	TRUE	0.000708586597139077	1	0.00889974358370003	FALSE	TRUE	0.134739934408932	0.870503668396773	FALSE	0.120062602209145	0.920592248079717	FALSE	0.9331422387618	0.0300521517507576	FALSE	0.259482316260081	0.58589223400957	FALSE	0.486525375329514	0.3128945036419	FALSE	0.904708365776998	0.0434913937730682	FALSE	FALSE	NA	-0.0103632113125784	0.350649350649351	0.41075855026394	FALSE	0.202702702702703	0.001998001998002	0.00449570729716893	TRUE					3
Affx-1245362201	5	43568625	0.60108945230936	0.456398360434215	0.00489635276105971	0.00113838098450325	TRUE	TRUE	0.000391737775117075	1	0.00535399308149488	FALSE	TRUE	0.0796605166164464	1.09875688141973	FALSE	0.172946596150778	0.762087981134335	FALSE	0.248758250943092	0.604222505438005	FALSE	0.322193978920463	0.491882579826333	FALSE	0.063484560261979	1.19733188428833	FALSE	0.0753721964799639	1.12278882842957	FALSE	FALSE	NA	-0.0564488539172083	0.035964035964036	0.062657242160543	FALSE	0.294594594594595	0.000999000999000999	0.00233212448882205	TRUE					3
Affx-1247441591	3	35900976	0.601045249138486	0.353692176028107	0.00469736789028308	0.00110836482834318	TRUE	TRUE	0.00356404529849471	1	0.0348682016392045	FALSE	FALSE	0.224109659914738	0.649539423441512	FALSE	0.35835625107816	0.445685015402415	FALSE	NA	NA	FALSE	NA	NA	FALSE	0.904228537978895	0.0437217904988295	FALSE	0.441041607418404	0.355520437698045	FALSE	FALSE	NA	-0.138114380202988	0.000999000999000999	0.00258351074963301	TRUE	0.116216216216216	0.0599400599400599	0.116475389967676	FALSE	LOC111127306	uncharacterized LOC111127306, transcript variant X1			3
Affx-1237032490	5	69083670	0.600881808929901	0.376004684473672	0.00486438797449251	0.00113240859836304	TRUE	FALSE	6.2398324112439e-21	9.60441244571073e-16	1.1670002971702e-18	TRUE	TRUE	4.09072052227422e-06	5.38820019045524	FALSE	9.44195670044366e-06	5.02493799551687	FALSE	0.000552352545518092	3.25778364020368	FALSE	0.00431273908771565	2.36524681502652	FALSE	NA	NA	FALSE	NA	NA	FALSE	TRUE	Chr5_sv	NA	NA	NA	FALSE	NA	NA	NA	FALSE					3
Affx-1245223711	5	25090136	0.60047096350678	0.413984955632629	0.00484952612931666	0.00113022488508214	TRUE	TRUE	0.0011338356648538	1	0.0133072277163578	FALSE	FALSE	0.0550659075298068	1.25911719886402	FALSE	0.2296329166933	0.638965857939492	FALSE	0.0171717481684681	1.76518548927288	FALSE	0.296374913847587	0.528158559257611	FALSE	0.423982975711741	0.372651581385769	FALSE	0.115675545649694	0.936758443225581	FALSE	FALSE	NA	-0.232039001026343	0.000999000999000999	0.00258351074963301	TRUE	-0.00540540540540546	0.577422577422577	0.883754742909672	FALSE	LOC111137971	uncharacterized LOC111137971, transcript variant X1	GO:0016020; GO:0030246	membrane; carbohydrate binding	3
Affx-1247337109	3	18444167	0.600415271264376	0.334976802846719	0.00482621614969148	0.0011265397070076	TRUE	TRUE	0.00230434315431212	1	0.0242058663788322	FALSE	FALSE	0.674820294625533	0.170811864862779	FALSE	0.823615493496079	0.0842754922184515	FALSE	NA	NA	FALSE	NA	NA	FALSE	0.0763049005726128	1.11744756921027	FALSE	0.364308016694132	0.438531271888148	FALSE	FALSE	NA	-0.00772608051089063	0.327672327672328	0.388690077046241	FALSE	0.351351351351351	0.000999000999000999	0.00233212448882205	TRUE	LOC111122935	UPF0462 protein C4orf33 homolog			3
Affx-1245145013	5	1362270	0.600238607753048	0.42423764695284	0.00486196898877522	0.00113202805406231	TRUE	TRUE	0.00481138080367746	1	0.0446693741779693	FALSE	FALSE	0.312277465880793	0.505459353575486	FALSE	0.418052327873404	0.378769353908424	FALSE	0.593779356538007	0.226374905253741	FALSE	0.736168566669285	0.133022730238332	FALSE	0.222290997429259	0.653078125452002	FALSE	0.651635146841683	0.185995499459067	FALSE	FALSE	NA	-0.0283384650473257	0.187812187812188	0.243645867241373	FALSE	0.651351351351351	0.000999000999000999	0.00233212448882205	TRUE					3
Affx-1246179686	8	62703609	0.599941089115226	0.355140759425251	0.00498405690220882	0.0011513177847545	TRUE	TRUE	8.50480836895654e-05	1	0.00141689426232077	FALSE	TRUE	0.0856942801423928	1.06704816507211	FALSE	0.272573524892346	0.564516329541495	FALSE	NA	NA	FALSE	NA	NA	FALSE	0.88216615492639	0.0544496083244099	FALSE	0.942722109103609	0.025616307547724	FALSE	FALSE	NA	-0.0285380317025887	0.038961038961039	0.0670357273896547	FALSE	0.143243243243243	0.010989010989011	0.0230511350874712	TRUE	LOC111108426	dedicator of cytokinesis protein 3-like, transcript variant X1	GO:0005515; GO:0005085; GO:0007264; GO:0005737; GO:0005886; GO:0031267	protein binding; guanyl-nucleotide exchange factor activity; small GTPase-mediated signal transduction; cytoplasm; plasma membrane; small GTPase binding	3
Affx-1246553194	4	45167956	0.599824759003341	0.35296518174857	0.00486186878297845	0.00113202805406231	TRUE	TRUE	0.000524508087865619	1	0.00687301440572419	FALSE	TRUE	0.147008192807813	0.832658461224097	FALSE	0.404456272889561	0.393128424532045	FALSE	NA	NA	FALSE	NA	NA	FALSE	0.752485080866902	0.123502106181175	FALSE	0.546559052895477	0.262362907893385	FALSE	FALSE	NA	-0.0468268901813206	0.002997002997003	0.00691769704680992	TRUE	0.0945945945945945	0.0789210789210789	0.150613160943739	FALSE	LOC111129350	cysteine synthase 1-like	GO:0005739; GO:0016740; GO:0008652; GO:0006534; GO:0009069; GO:0044272	mitochondrion; transferase activity; amino acid biosynthetic process; cysteine metabolic process; serine family amino acid metabolic process; sulfur compound biosynthetic process	3
Affx-1244890105	8	60330489	0.599409897403841	0.342598081167515	0.00467975638254736	0.00110529346732287	TRUE	TRUE	0.00928162129095261	1	0.0761858164848932	FALSE	FALSE	0.700017514635018	0.15489109367977	FALSE	0.826952775467272	0.0825192908580622	FALSE	NA	NA	FALSE	NA	NA	FALSE	0.264050682215462	0.57831270610759	FALSE	0.200111924775729	0.698727030754151	FALSE	FALSE	NA	-0.00842456380431067	0.410589410589411	0.469656659130343	FALSE	0.410810810810811	0.000999000999000999	0.00233212448882205	TRUE					3
Affx-1247858361	4	29104886	0.599323435646371	0.349303184541237	0.00491384944249917	0.00114024480632484	TRUE	TRUE	0.000524581916947316	1	0.00687301440572419	FALSE	TRUE	0.163275077831573	0.787080100543384	FALSE	0.122509960397988	0.911828600523681	FALSE	NA	NA	FALSE	NA	NA	FALSE	0.77266927617265	0.112006356363696	FALSE	0.760589880256985	0.118849457228127	FALSE	FALSE	NA	-0.0639896225339264	0.000999000999000999	0.00258351074963301	TRUE	0.00540540540540535	0.517482517482518	0.802655502907392	FALSE	LOC111129451	uncharacterized LOC111129451	GO:0016020	membrane	3
Affx-1246553712	4	52639558	0.598596174431256	0.444145759200036	0.00499303749172064	0.00115213708175595	TRUE	TRUE	0.000400104628736043	1	0.00545381726529228	FALSE	TRUE	0.00213081507837712	2.67145423865987	FALSE	0.300575218086069	0.522046829112184	FALSE	0.885781379749849	0.0526734533771665	FALSE	0.807915096394245	0.09263427673148	FALSE	0.65057992787698	0.186699339988596	FALSE	0.0526449382622961	1.27864337928251	FALSE	FALSE	NA	-0.0103204470293077	0.398601398601399	0.458594343169805	FALSE	0.362162162162162	0.000999000999000999	0.00233212448882205	TRUE					3
Affx-1244923787	2	15520135	0.598562551450532	0.453987658213594	0.00491194205216239	0.00113998547922298	TRUE	TRUE	0.00185377665006491	1	0.0201849996996774	FALSE	FALSE	0.0128039383094841	1.89265642699238	FALSE	0.734198236122993	0.134186663203009	FALSE	0.385811140454372	0.413625236080403	FALSE	0.220774038039909	0.656051998872783	FALSE	0.958281179929671	0.0185070410523723	FALSE	0.871621185566107	0.0596722223649298	FALSE	FALSE	NA	-0.00496065685939107	0.462537462537463	0.520695230018813	FALSE	0.489189189189189	0.000999000999000999	0.00233212448882205	TRUE	LOC111121287	uncharacterized LOC111121287	GO:0016020	membrane	3
Affx-1244924472	3	54778182	0.598361068974422	0.397690194135399	0.00506225431641116	0.0011611910539193	TRUE	TRUE	0.000491640555237685	1	0.00649839466747443	FALSE	TRUE	0.326699371293755	0.485851701288003	FALSE	0.175695107459759	0.755240332032385	FALSE	0.959074775806476	0.0181475310419248	FALSE	0.362489399993541	0.440704688656081	FALSE	0.0514682105598584	1.28846093098218	FALSE	0.15851467416749	0.799930527673493	FALSE	FALSE	NA	-0.0379319192610332	0.032967032967033	0.0580378960302721	FALSE	0.391891891891892	0.000999000999000999	0.00233212448882205	TRUE	LOC111122550	glucose-6-phosphate exchanger SLC37A2-like, transcript variant X1	GO:0016020; GO:0022857; GO:0055085; GO:0061513; GO:0015760	membrane; transmembrane transporter activity; transmembrane transport; glucose 6-phosphate:phosphate antiporter activity; glucose-6-phosphate transport	3
Affx-1244911408	9	73954436	0.598252206818672	0.325593441736859	0.00492786659153466	0.00114226016056323	TRUE	TRUE	0.000969531016779845	1	0.0116495849831203	FALSE	FALSE	0.268951678359553	0.570325741212893	FALSE	0.94271071322268	0.0256215574491212	FALSE	NA	NA	FALSE	NA	NA	FALSE	0.170444169644371	0.768417850020798	FALSE	0.704637880757547	0.152034013210187	FALSE	FALSE	NA	-0.0167350895198997	0.0639360639360639	0.102944121537962	FALSE	0.291891891891892	0.000999000999000999	0.00233212448882205	TRUE	LOC111112807	ATP-binding cassette sub-family F member 2-like	GO:0005524; GO:0016887; GO:0000166	ATP binding; ATP hydrolysis activity; nucleotide binding	3
Affx-1246480498	9	97457636	0.598033457111678	0.327963605243007	0.00502500039900111	0.00115600104811788	TRUE	TRUE	0.000293751499832274	1	0.00417724728433882	FALSE	TRUE	0.223853114487418	0.650036858862444	FALSE	0.768332732060167	0.114450664859142	FALSE	NA	NA	FALSE	NA	NA	FALSE	0.699862047725315	0.15498755686574	FALSE	0.208368089634886	0.681168789962745	FALSE	FALSE	NA	-0.0156089633937735	0.0719280719280719	0.113990670467651	FALSE	0.248648648648649	0.001998001998002	0.00449570729716893	TRUE	LOC111113248	mRNA-decapping enzyme 1B-like	GO:0008047; GO:0000290; GO:0043085; GO:0005737; GO:0003729; GO:0006397; GO:0000932; GO:0000184; GO:0031087	enzyme activator activity; ; positive regulation of catalytic activity; cytoplasm; mRNA binding; mRNA processing; P-body; deadenylation-independent decapping of nuclear-transcribed mRNA	3
Affx-1246928298	1	9490139	0.597846874327394	0.475474077744246	0.00509962804417241	0.00116573695656565	TRUE	FALSE	4.13498452755544e-15	6.36460953465862e-10	4.47896518976679e-13	TRUE	TRUE	2.76419622541122e-12	11.5584311304048	TRUE	0.00031388192937958	3.50323368651926	FALSE	0.0797647755975958	1.09818885226917	FALSE	0.0182707278793727	1.7382441506388	FALSE	NA	NA	FALSE	NA	NA	FALSE	FALSE	NA	NA	NA	NA	FALSE	NA	NA	NA	FALSE	LOC111100849	lysozyme 3	GO:0003796; GO:0016787; GO:0003824; GO:0016798; GO:0042742; GO:0050829; GO:0005576; GO:0031640	lysozyme activity; hydrolase activity; catalytic activity; hydrolase activity, acting on glycosyl bonds; defense response to bacterium; defense response to Gram-negative bacterium; extracellular region; killing of cells of another organism	3
Affx-1246515997	2	10981944	0.597727983127857	0.383248502319715	0.00500843817530727	0.00115403029475737	TRUE	TRUE	0.00126678029694199	1	0.0146241723607296	FALSE	FALSE	0.811503208134133	0.0907097589280794	FALSE	0.504547923531408	0.297097576826923	FALSE	NA	NA	FALSE	NA	NA	FALSE	0.610552736386794	0.214276817988345	FALSE	0.382888529599238	0.416927643854382	FALSE	FALSE	NA	0.0231069677272209	0.91008991008991	0.929717655616273	FALSE	0.394594594594595	0.000999000999000999	0.00233212448882205	TRUE	LOC111119195; LOC111119196	heterogeneous nuclear ribonucleoprotein D-like, transcript variant X2; E3 ubiquitin-protein ligase RNF181-like	GO:0003723; GO:0003676; GO:0005634; GO:0005737; GO:0010468; GO:0000785; GO:0005654; GO:0046872; GO:0016740; GO:0016567; GO:0008270; GO:0061630; GO:0004842	RNA binding; nucleic acid binding; nucleus; cytoplasm; regulation of gene expression; chromatin; nucleoplasm; metal ion binding; transferase activity; protein ubiquitination; zinc ion binding; ubiquitin protein ligase activity; ubiquitin-protein transferase activity	3
Affx-1246550662	3	41873688	0.597237702757582	0.371281473807486	0.00507552913806109	0.00116280641099495	TRUE	TRUE	0.00106685030430549	1	0.0126345053234597	FALSE	FALSE	0.958175852091466	0.0185547784116817	FALSE	0.604831685276962	0.218365465554974	FALSE	NA	NA	FALSE	NA	NA	FALSE	0.404282726112297	0.3933148144773	FALSE	0.483464210781004	0.315635669741491	FALSE	FALSE	NA	-0.00601550918006621	0.440559440559441	0.498994567664096	FALSE	0.45945945945946	0.000999000999000999	0.00233212448882205	TRUE	LOC111124864	uncharacterized LOC111124864, transcript variant X1	GO:0005524; GO:0006468; GO:0004672; GO:0004713; GO:0016020; GO:0000166; GO:0005886; GO:0007169; GO:0004714; GO:0043235; GO:0045664	ATP binding; protein phosphorylation; protein kinase activity; protein tyrosine kinase activity; membrane; nucleotide binding; plasma membrane; cell surface receptor protein tyrosine kinase signaling pathway; transmembrane receptor protein tyrosine kinase activity; receptor complex; regulation of neuron differentiation	3
Affx-1246557984	6	31179238	0.596484464886538	0.393395792982298	0.00510987208119151	0.00116752393602233	TRUE	TRUE	0.000196722121109508	1	0.00295065928701	FALSE	TRUE	0.0818817155305834	1.08681306686858	FALSE	0.21806107243967	0.661421856354175	FALSE	NA	NA	FALSE	NA	NA	FALSE	0.453735269195768	0.343197461373661	FALSE	0.555279700924171	0.255488202518348	FALSE	FALSE	NA	-0.100253734747406	0.000999000999000999	0.00258351074963301	TRUE	0.0567567567567568	0.185814185814186	0.333047289062813	FALSE					3
Affx-1236865137	4	45548675	0.596418908497575	0.486370884194406	0.00514174444283189	0.00117276408751907	TRUE	TRUE	0.000416160010660102	1	0.00563504456878806	FALSE	TRUE	0.0277560100113526	1.55664296453547	FALSE	0.054354602548645	1.26476367555471	FALSE	0.00213670129464435	2.6702561868462	FALSE	0.275803476304533	0.559400264155958	FALSE	NA	NA	FALSE	NA	NA	FALSE	FALSE	NA	-0.248688561979701	0.000999000999000999	0.00258351074963301	TRUE	0.00270270270270268	0.606393606393606	0.919713565033762	FALSE	LOC111130346	DNA polymerase delta subunit 2-like	GO:0003677; GO:0006260; GO:0005634; GO:0043625; GO:0006271; GO:0042575; GO:1902969	DNA binding; DNA replication; nucleus; delta DNA polymerase complex; DNA strand elongation involved in DNA replication; DNA polymerase complex; mitotic DNA replication	3
Affx-1244924123	3	18308324	0.59618225655675	0.398900950407639	0.00484390951872693	0.00112942233619163	TRUE	FALSE	2.84617699300036e-18	4.38086408939609e-13	4.22863329092287e-16	TRUE	TRUE	2.09648325338836e-11	10.6785086023709	TRUE	8.26526613081619e-05	4.08274315815011	FALSE	0.32648259475067	0.486139966625438	FALSE	0.13941853468415	0.855679486094793	FALSE	NA	NA	FALSE	NA	NA	FALSE	FALSE	NA	NA	NA	NA	FALSE	NA	NA	NA	FALSE	LOC111125426	uncharacterized LOC111125426			3
Affx-1246557954	6	30847833	0.595740107721128	0.407751903067429	0.00513661660215248	0.00117215019169013	TRUE	TRUE	0.000340605475413376	1	0.00475263669486921	FALSE	TRUE	0.121775311963872	0.914440749179598	FALSE	0.8616592432986	0.0646644488080868	FALSE	0.642962255638853	0.191814521086511	FALSE	0.713206338979776	0.146784805469056	FALSE	0.789698670604821	0.102538593086692	FALSE	0.915095716456987	0.0385334775674165	FALSE	FALSE	NA	-0.0162646824039229	0.286713286713287	0.346859863559274	FALSE	0.324324324324324	0.000999000999000999	0.00233212448882205	TRUE	LOC111102289	DNA replication complex GINS protein SLD5-like	GO:0006261; GO:0005634; GO:0005694; GO:0006260; GO:0000727; GO:0000811	DNA-templated DNA replication; nucleus; chromosome; DNA replication; double-strand break repair via break-induced replication; GINS complex	3
Affx-1245166070	5	16231094	0.595590595111329	0.377337957749651	0.00516164371409222	0.0011756308075335	TRUE	TRUE	0.000586408576448265	1	0.00755698212453896	FALSE	TRUE	0.138110923786151	0.859771969846969	FALSE	0.0513448320911094	1.28950326204257	FALSE	NA	NA	FALSE	NA	NA	FALSE	0.661891051542123	0.179213490330663	FALSE	0.543064068203069	0.26514893132148	FALSE	FALSE	NA	-0.157372562435854	0.000999000999000999	0.00258351074963301	TRUE	-0.110810810810811	0.99000999000999	1	FALSE	LOC111136960	atrial natriuretic peptide receptor 1-like, transcript variant X4	GO:0005524; GO:0006468; GO:0035556; GO:0004672; GO:0009190; GO:0016849; GO:0016020; GO:0000166; GO:0005525; GO:0005886; GO:0016829; GO:0001653; GO:0004016; GO:0004383; GO:0006182; GO:0007168	ATP binding; protein phosphorylation; intracellular signal transduction; protein kinase activity; cyclic nucleotide biosynthetic process; phosphorus-oxygen lyase activity; membrane; nucleotide binding; GTP binding; plasma membrane; lyase activity; peptide receptor activity; adenylate cyclase activity; guanylate cyclase activity; cGMP biosynthetic process; receptor guanylyl cyclase signaling pathway	3
Affx-1245793822	6	37145807	0.595557993982261	0.436258727084366	0.00516123650877365	0.0011756308075335	TRUE	TRUE	0.00507860823560913	1	0.0466633511361743	FALSE	FALSE	0.527785469956807	0.277542570168341	FALSE	0.0832759362442388	1.07948047597787	FALSE	0.715647628827855	0.145300763341145	FALSE	0.207081043618909	0.68385965498634	FALSE	0.014560881796534	1.83681232366496	FALSE	0.00419864478727678	2.37689086588386	FALSE	FALSE	NA	-0.0252309271296614	0.212787212787213	0.270784554137023	FALSE	0.624324324324324	0.000999000999000999	0.00233212448882205	TRUE	LOC111101375	mu-type opioid receptor-like	GO:0016020; GO:0007186; GO:0004930; GO:0007165; GO:0005886	membrane; G protein-coupled receptor signaling pathway; G protein-coupled receptor activity; signal transduction; plasma membrane	3
Affx-1246762588	1	41625681	0.595525576309232	0.351505788027566	0.00518875327745016	0.00117975749271998	TRUE	TRUE	0.00277438462956412	1	0.0282786607885	FALSE	FALSE	0.830545822346153	0.0806364019325073	FALSE	0.0766592087043446	1.11543566795553	FALSE	NA	NA	FALSE	NA	NA	FALSE	0.931035264294175	0.0310338691815744	FALSE	0.3560113218982	0.448536190342501	FALSE	FALSE	NA	-0.0276827460371764	0.0739260739260739	0.116656691827535	FALSE	0.594594594594595	0.000999000999000999	0.00233212448882205	TRUE	LOC111124769	palmitoyltransferase ZDHHC17-like, transcript variant X1	GO:0005515; GO:0016409; GO:0016020; GO:0016740; GO:0016746	protein binding; palmitoyltransferase activity; membrane; transferase activity; acyltransferase activity	3
Affx-1246460788	9	87992498	0.595354872387138	0.427340209900455	0.0050491147595757	0.001159456708085	TRUE	FALSE	1.18240231855235e-16	1.81996547273897e-11	1.50659393438656e-14	TRUE	TRUE	7.99379349788525e-14	13.097247074976	TRUE	1.2158636428851e-05	4.91511512774676	FALSE	0.00970645115675293	2.01293952650366	FALSE	0.283875998553225	0.546871325109002	FALSE	NA	NA	FALSE	NA	NA	FALSE	FALSE	NA	NA	NA	NA	FALSE	NA	NA	NA	FALSE					3
Affx-1247281436	2	7717066	0.594871096029145	0.37059952254403	0.00501507466964868	0.00115482202295144	TRUE	TRUE	0.00160266167119022	1	0.0178796554226444	FALSE	FALSE	0.173400945499066	0.760948538786525	FALSE	0.501377411225678	0.299835236395012	FALSE	NA	NA	FALSE	NA	NA	FALSE	0.496588782013094	0.304003095423499	FALSE	0.550642564752389	0.259130220616868	FALSE	FALSE	NA	-0.0310611244155548	0.0619380619380619	0.100192860262913	FALSE	0.189189189189189	0.002997002997003	0.00664641480968012	TRUE					3
Affx-1247716670	4	11103935	0.594788902389645	0.3608630241881	0.00517567632997928	0.00117789753541524	TRUE	TRUE	0.00062142361391356	1	0.00795559711196782	FALSE	TRUE	0.16868920045311	0.772912720219125	FALSE	0.757829066232674	0.120428741549313	FALSE	NA	NA	FALSE	NA	NA	FALSE	0.266727229946113	0.573932645308716	FALSE	0.111394646273371	0.953135681243122	FALSE	FALSE	NA	-0.00461854259322614	0.424575424575425	0.482567063781174	FALSE	0.305405405405405	0.000999000999000999	0.00233212448882205	TRUE	LOC111129357	tectonin beta-propeller repeat-containing protein 2-like	GO:0005515; GO:0032527; GO:0005737	protein binding; protein exit from endoplasmic reticulum; cytoplasm	3
Affx-1246546082	1	29450952	0.59467017907782	0.443244898878429	0.00502423887828352	0.00115600104811788	TRUE	TRUE	0.0103143855039512	1	0.0829337371965563	FALSE	FALSE	0.518281727099112	0.285434102678736	FALSE	0.249204829689144	0.603443545130768	FALSE	0.337037103811325	0.472322285794822	FALSE	0.425018347207032	0.371592321905485	FALSE	0.0591966082538468	1.2277031760277	FALSE	0.0597866003138502	1.22339614146048	FALSE	FALSE	NA	0.00839605428213019	0.652347652347652	0.696323322286342	FALSE	0.67027027027027	0.000999000999000999	0.00233212448882205	TRUE	LOC111115600	beta-1,3-galactosyltransferase 5-like	GO:0016020; GO:0006486; GO:0016758; GO:0016740; GO:0016757; GO:0000139; GO:0005794; GO:0006493	membrane; protein glycosylation; hexosyltransferase activity; transferase activity; glycosyltransferase activity; ; Golgi apparatus; protein O-linked glycosylation	3
Affx-1245536798	5	6930547	0.594346126575528	0.467820368451871	0.0051275818321761	0.00117064374846159	TRUE	TRUE	0.00128685116013013	1	0.0148203080747018	FALSE	FALSE	0.444404651590671	0.352221403940018	FALSE	0.140990423706236	0.850810384314665	FALSE	0.101043254313496	0.995492674847482	FALSE	0.888574046259559	0.051306375914941	FALSE	0.128917014374154	0.889689760992812	FALSE	0.121011531341295	0.917173243243248	FALSE	FALSE	NA	-0.148007184399589	0.000999000999000999	0.00258351074963301	TRUE	0.0378378378378379	0.192807192807193	0.345023397654977	FALSE	LOC111132954	uncharacterized LOC111132954	GO:0006644; GO:0004623; GO:0050482; GO:0005576	phospholipid metabolic process; phospholipase A2 activity; arachidonate secretion; extracellular region	3
