## Supplementary material for "Range-wide genetic population structure and environmental adaptation in the eastern oyster (*Crassostrea virginica*) provides insight for aquaculture": Supp. Table S3: SuppTable_S3.csv (part 5 of 97)

Affx_ID	Chromosome	Position	FST	He	outflank_pvalue	outflank_qvalue	outflank_outlier	diagnostic_locus	pcadapt_pvalue	pcadapt_padj_bonf	pcadapt_qvalue	pcadapt_outlier_bonf	pcadapt_outlier_qval	lfmm_global_hightemp_pvalue	lfmm_global_hightemp_neglog10p	lfmm_global_hightemp_outlier	lfmm_global_lowtemp_pvalue	lfmm_global_lowtemp_neglog10p	lfmm_global_lowtemp_outlier	lfmm_atlantic_highsal_pvalue	lfmm_atlantic_highsal_neglog10p	lfmm_atlantic_highsal_outlier	lfmm_atlantic_lowsal_pvalue	lfmm_atlantic_lowsal_neglog10p	lfmm_atlantic_lowsal_outlier	lfmm_gulf_highsal_pvalue	lfmm_gulf_highsal_neglog10p	lfmm_gulf_highsal_outlier	lfmm_gulf_lowsal_pvalue	lfmm_gulf_lowsal_neglog10p	lfmm_gulf_lowsal_outlier	in_structural_variant	structural_variant_label	introgression_ches_delta_p	introgression_ches_left_p	introgression_ches_FDR_left	introgression_ches_sig	introgression_ap_delta_p	introgression_ap_right_p	introgression_ap_FDR_right	introgression_ap_sig	genes	descriptions	go_ids	go_terms	n_analyses_detected
Affx-1248014226	9	18405380	0.594001916122146	0.34184406107833	0.00525392459499385	0.00118988929841118	TRUE	TRUE	0.000351996480459586	1	0.00489162606255145	FALSE	TRUE	0.395236517289887	0.403142936238198	FALSE	0.864957910629402	0.0630050250509409	FALSE	NA	NA	FALSE	NA	NA	FALSE	0.894275902744775	0.0485284716361354	FALSE	0.382815027965496	0.417011021693567	FALSE	FALSE	NA	-0.021510434485118	0.048951048951049	0.0819845008421618	FALSE	0.194594594594595	0.002997002997003	0.00664641480968012	TRUE	LOC111110860	atrial natriuretic peptide receptor 1-like	GO:0005524; GO:0016020; GO:0006468; GO:0035556; GO:0004672; GO:0009190; GO:0016849; GO:0000166; GO:0005525; GO:0005886; GO:0016829; GO:0001653; GO:0004016; GO:0004383; GO:0006182; GO:0007168	ATP binding; membrane; protein phosphorylation; intracellular signal transduction; protein kinase activity; cyclic nucleotide biosynthetic process; phosphorus-oxygen lyase activity; nucleotide binding; GTP binding; plasma membrane; lyase activity; peptide receptor activity; adenylate cyclase activity; guanylate cyclase activity; cGMP biosynthetic process; receptor guanylyl cyclase signaling pathway	3
Affx-1246553325	4	45626305	0.593780007798954	0.366469978829782	0.00525759660933711	0.00119034736305515	TRUE	TRUE	0.000293308874261418	1	0.00417288060219907	FALSE	TRUE	0.112912247251004	0.947258948907132	FALSE	0.291619377412016	0.535183621562873	FALSE	NA	NA	FALSE	NA	NA	FALSE	0.957441700485757	0.0188876611485522	FALSE	0.803668690179735	0.0949229508547101	FALSE	FALSE	NA	-0.115321017219751	0.000999000999000999	0.00258351074963301	TRUE	0.0324324324324324	0.354645354645355	0.579093858410299	FALSE	LOC111130667	fumarate hydratase, mitochondrial-like	GO:0003824; GO:0016829; GO:0006099; GO:0004333; GO:0006106; GO:0005739; GO:0006108	catalytic activity; lyase activity; tricarboxylic acid cycle; fumarate hydratase activity; fumarate metabolic process; mitochondrion; malate metabolic process	3
Affx-1245269206	5	31092005	0.593278572551347	0.467820368451871	0.00528112629428779	0.00119305456536057	TRUE	TRUE	0.00155475672196669	1	0.0174255701563194	FALSE	FALSE	0.0110334873618937	1.95728719810827	FALSE	0.538084189281142	0.269149768795049	FALSE	0.00150334668791436	2.82294085488488	FALSE	0.0159232513933546	1.7979682482807	FALSE	0.426365196189072	0.370218253606097	FALSE	0.593988469771216	0.226221985260116	FALSE	FALSE	NA	-0.31567168434257	0.000999000999000999	0.00258351074963301	TRUE	0.0594594594594594	0.0949050949050949	0.178413852090921	FALSE	LOC111135485	retinoblastoma-like protein 1, transcript variant X1	GO:0005634; GO:0006357; GO:0051726; GO:0000977; GO:0005654; GO:0006325; GO:0000785; GO:0030154; GO:0005667; GO:2000134; GO:0010468; GO:0010558; GO:0019219; GO:0010564; GO:0060255	nucleus; regulation of transcription by RNA polymerase II; regulation of cell cycle; RNA polymerase II transcription regulatory region sequence-specific DNA binding; nucleoplasm; chromatin organization; chromatin; cell differentiation; transcription regulator complex; negative regulation of G1/S transition of mitotic cell cycle; regulation of gene expression; negative regulation of macromolecule biosynthetic process; regulation of nucleobase-containing compound metabolic process; regulation of cell cycle process; regulation of macromolecule metabolic process	3
Affx-1246451607	9	84640534	0.593233197030787	0.406595198414486	0.00501616859094534	0.0011548896686762	TRUE	TRUE	0.0124701233825529	1	0.0966618251078175	FALSE	FALSE	0.110987874008392	0.954724467509873	FALSE	0.881547743282934	0.0547541620001243	FALSE	0.674678811588509	0.170902928728187	FALSE	0.377581478388967	0.422989317421513	FALSE	0.142483122679169	0.846236575384575	FALSE	0.293803097613959	0.531943629684095	FALSE	FALSE	NA	-0.0445318736457977	0.0699300699300699	0.111237786323894	FALSE	0.508108108108108	0.000999000999000999	0.00233212448882205	TRUE					3
Affx-1236928867	5	16165683	0.59322018943675	0.473348948245574	0.00525056690100145	0.00118964695021319	TRUE	TRUE	0.00126954460494142	1	0.0146505904286391	FALSE	FALSE	0.0240184630543407	1.61945478662398	FALSE	0.725657062791303	0.139268573410781	FALSE	0.409557423845867	0.387685197417664	FALSE	0.529521659111978	0.276116271174181	FALSE	0.887852036808347	0.0516594046627156	FALSE	0.897677424558331	0.0468796966312216	FALSE	FALSE	NA	-0.272764853461056	0.000999000999000999	0.00258351074963301	TRUE	-0.00540540540540535	0.651348651348651	0.979320191474288	FALSE	LOC111134359	uncharacterized LOC111134359, transcript variant X1	GO:0003677; GO:0046872; GO:0005634; GO:0008270; GO:0006357; GO:0000981; GO:0043565	DNA binding; metal ion binding; nucleus; zinc ion binding; regulation of transcription by RNA polymerase II; DNA-binding transcription factor activity, RNA polymerase II-specific; sequence-specific DNA binding	3
Affx-1246933144	1	9944837	0.593081815683366	0.356582135939823	0.00527706519256488	0.00119288396156648	TRUE	TRUE	0.000926589054708793	1	0.0112163280419282	FALSE	FALSE	0.122549388962665	0.911688849820342	FALSE	0.956429791775822	0.0193469045320737	FALSE	NA	NA	FALSE	NA	NA	FALSE	0.223391559617248	0.650933239818897	FALSE	0.903273212501379	0.0441808690273344	FALSE	FALSE	NA	-0.0292365149960088	0.042957042957043	0.0732066211771009	FALSE	0.310810810810811	0.000999000999000999	0.00233212448882205	TRUE	LOC111101449	uncharacterized LOC111101449, transcript variant X2			3
Affx-1246762042	1	41511010	0.592563191590338	0.347825773613801	0.00531677320812207	0.00119866854062109	TRUE	TRUE	0.00262972844940125	1	0.0270117072179038	FALSE	FALSE	0.727696511472961	0.138049707051441	FALSE	0.115729879330874	0.93655449970651	FALSE	NA	NA	FALSE	NA	NA	FALSE	0.758705417897364	0.119926814638282	FALSE	0.504130843448037	0.297456730989721	FALSE	FALSE	NA	-0.0321872505416809	0.038961038961039	0.0670357273896547	FALSE	0.559459459459459	0.000999000999000999	0.00233212448882205	TRUE	LOC111108664	transcription factor TFIIIB component B'' homolog, transcript variant X4	GO:0001156; GO:0070898; GO:0000126	TFIIIC-class transcription factor complex binding; RNA polymerase III preinitiation complex assembly; transcription factor TFIIIB complex	3
Affx-1246557982	6	31178804	0.592439360073179	0.4089014008378	0.0052365433206305	0.00118763003238687	TRUE	TRUE	0.00112566484454278	1	0.0132221809017757	FALSE	FALSE	0.477127425032802	0.321365619705799	FALSE	0.129821543715302	0.886653230953999	FALSE	0.000184863438691072	3.73314897280397	FALSE	0.0519288252831569	1.28459150176106	FALSE	0.409166008581201	0.388100452425144	FALSE	0.448582620078504	0.348157556767808	FALSE	FALSE	NA	-0.170572471205383	0.000999000999000999	0.00258351074963301	TRUE	0.0162162162162163	0.457542457542458	0.719755974936219	FALSE	LOC111101308	homeobox protein engrailed-2b-like	GO:0003677; GO:0006355; GO:0000981; GO:0005634; GO:0006357; GO:0000978	DNA binding; regulation of DNA-templated transcription; DNA-binding transcription factor activity, RNA polymerase II-specific; nucleus; regulation of transcription by RNA polymerase II; RNA polymerase II cis-regulatory region sequence-specific DNA binding	3
Affx-1244925701	5	25667158	0.592229353609831	0.440035133552543	0.00531447907582727	0.00119852574991313	TRUE	TRUE	0.00126474077820093	1	0.0146050090270437	FALSE	FALSE	0.0707359027826379	1.15036009931946	FALSE	0.589444717474341	0.229556920037375	FALSE	0.860796583196427	0.0650994655413973	FALSE	0.660934331514191	0.17984168858967	FALSE	0.0232845475681571	1.63293219623508	FALSE	0.00067473936861026	3.17086394958771	FALSE	FALSE	NA	-0.0521011517846961	0.0539460539460539	0.0887148459848757	FALSE	0.413513513513514	0.000999000999000999	0.00233212448882205	TRUE					3
Affx-1245153336	5	14617639	0.592091164636947	0.375335345254718	0.0052756846061115	0.00119288396156648	TRUE	TRUE	0.00137940546755106	1	0.015715411909061	FALSE	FALSE	0.147826449532889	0.830247853772804	FALSE	0.50487991906757	0.296811902450834	FALSE	NA	NA	FALSE	NA	NA	FALSE	0.530700075973618	0.275150850198162	FALSE	0.826987180561139	0.0825012225571383	FALSE	FALSE	NA	-0.193522636560611	0.000999000999000999	0.00258351074963301	TRUE	0.072972972972973	0.148851148851149	0.27135956149114	FALSE	LOC111133995	sex peptide receptor-like, transcript variant X2	GO:0016020; GO:0007186; GO:0004930; GO:0008528; GO:0005886;	membrane; G protein-coupled receptor signaling pathway; G protein-coupled receptor activity; G protein-coupled peptide receptor activity; plasma membrane;	3
Affx-1245139635	5	13040213	0.591329261366472	0.499991892257105	0.00526306401984256	0.00119139832736921	TRUE	FALSE	0.000279589592095563	1	0.00400583725262414	FALSE	TRUE	0.313361981608301	0.503953695101914	FALSE	0.0994365767410999	1.00245383537246	FALSE	3.63007317710037e-07	6.440084620118	TRUE	3.53506291236216e-07	6.451602852801	TRUE	NA	NA	FALSE	NA	NA	FALSE	FALSE	NA	NA	NA	NA	FALSE	NA	NA	NA	FALSE	LOC111135359	allantoinase, mitochondrial-like, transcript variant X1	GO:0016787; GO:0008270; GO:0016812; GO:0016810; GO:0000256; GO:0004038; GO:0050897; GO:0046872; GO:0005737; GO:0006145	hydrolase activity; zinc ion binding; hydrolase activity, acting on carbon-nitrogen (but not peptide) bonds, in cyclic amides; hydrolase activity, acting on carbon-nitrogen (but not peptide) bonds; allantoin catabolic process; allantoinase activity; cobalt ion binding; metal ion binding; cytoplasm; purine nucleobase catabolic process	3
Affx-1246754716	1	40031115	0.591306217092761	0.463965587135715	0.00543059009165869	0.00121578279803951	TRUE	TRUE	0.000430373186230775	1	0.00579710083117416	FALSE	TRUE	0.00752916307573838	2.12325329628126	FALSE	0.813669599263764	0.0895519100319595	FALSE	0.274164011670765	0.561989553771763	FALSE	0.107759839695634	0.9675430633444	FALSE	0.0450362234191487	1.3464380350526	FALSE	0.0554615455537432	1.25600803205153	FALSE	FALSE	NA	-0.0298494697228874	0.168831168831169	0.224594896222357	FALSE	0.367567567567568	0.000999000999000999	0.00233212448882205	TRUE	LOC111111773	golgin subfamily A member 6-like protein 4, transcript variant X2	GO:0048193; GO:0005802; GO:0005829; GO:0090160	Golgi vesicle transport; trans-Golgi network; cytosol; Golgi to lysosome transport	3
Affx-1244924067	2	52868938	0.590338645939364	0.481578307283456	0.00536057035929738	0.00120459129460572	TRUE	FALSE	1.23975011830825e-17	1.90823577960125e-12	1.73161141524614e-15	TRUE	TRUE	4.76013374675843e-12	11.3223808446192	TRUE	0.0499228003953573	1.30170106110329	FALSE	0.0554784821021499	1.25587542978474	FALSE	0.00259001932241191	2.58669699592432	FALSE	0.0847236930213598	1.07199512202425	FALSE	0.138007359165505	0.860097754470104	FALSE	FALSE	NA	NA	NA	NA	FALSE	NA	NA	NA	FALSE	LOC111122178	dual specificity mitogen-activated protein kinase kinase 6-like, transcript variant X3	GO:0005524; GO:0006468; GO:0004672; GO:0016740; GO:0016301; GO:0000166; GO:0004674; GO:0000165; GO:0004708; GO:0051403	ATP binding; protein phosphorylation; protein kinase activity; transferase activity; kinase activity; nucleotide binding; protein serine/threonine kinase activity; MAPK cascade; MAP kinase kinase activity; stress-activated MAPK cascade	3
Affx-1245051588	5	12515238	0.588689648345153	0.466095220935994	0.00511863168540017	0.00116897021085352	TRUE	FALSE	9.27806284794352e-11	1.42808871161831e-05	5.33067828151666e-09	TRUE	TRUE	0.000767919412468878	3.11468435360969	FALSE	2.54649868959443e-08	7.59405654297182	TRUE	0.344098569212151	0.463317133204584	FALSE	0.125751634669682	0.900486360757853	FALSE	NA	NA	FALSE	NA	NA	FALSE	FALSE	NA	NA	NA	NA	FALSE	NA	NA	NA	FALSE	LOC111135400	phosphoenolpyruvate carboxykinase [GTP]-like	GO:0005525; GO:0006094; GO:0004611; GO:0017076; GO:0004613; GO:0046872; GO:0000166; GO:0016829; GO:0005829; GO:0042594; GO:0016831; GO:0006107; GO:0030145; GO:0019543; GO:0033993; GO:0046327; GO:0071333	GTP binding; gluconeogenesis; phosphoenolpyruvate carboxykinase activity; purine nucleotide binding; phosphoenolpyruvate carboxykinase (GTP) activity; metal ion binding; nucleotide binding; lyase activity; cytosol; response to starvation; carboxy-lyase activity; oxaloacetate metabolic process; manganese ion binding; propionate catabolic process; response to lipid; glycerol biosynthetic process from pyruvate; cellular response to glucose stimulus	3
Affx-1245015885	3	58229278	0.586907327166464	0.436258727084366	0.00521667569532314	0.00118479967273796	TRUE	TRUE	0.0119026400232088	1	0.0931306555008297	FALSE	FALSE	0.195680535047135	0.708452372819541	FALSE	0.74223056478795	0.129461165528287	FALSE	0.588098547885083	0.230549892943268	FALSE	0.882367449321647	0.0543505214662542	FALSE	0.751849490518041	0.123869090232379	FALSE	0.769995785373429	0.113511651962677	FALSE	FALSE	NA	-0.0249600866689473	0.261738261738262	0.322703770089755	FALSE	0.302702702702703	0.000999000999000999	0.00233212448882205	TRUE	LOC111126917	steroid receptor RNA activator 1-like	GO:0006357; GO:0003713; GO:0005634; GO:0045893	regulation of transcription by RNA polymerase II; transcription coactivator activity; nucleus; positive regulation of DNA-templated transcription	3
Affx-1245023325	3	69824892	0.585828143115323	0.36991576955993	0.00563939530333601	0.00124610030942258	TRUE	TRUE	0.000670721818321703	1	0.00850186716609527	FALSE	TRUE	0.161216682797204	0.792590019156956	FALSE	0.750202715684173	0.124821368065173	FALSE	NA	NA	FALSE	NA	NA	FALSE	0.320896925965693	0.493634443211542	FALSE	0.122867998207189	0.91056121729102	FALSE	FALSE	NA	-0.0265566199110503	0.0929070929070929	0.142313739328665	FALSE	0.289189189189189	0.000999000999000999	0.00233212448882205	TRUE	LOC111124853	protein diaphanous homolog 1-like	GO:0031267; GO:0003779; GO:0016043; GO:0030036; GO:0005884; GO:0030041	small GTPase binding; actin binding; cellular component organization; actin cytoskeleton organization; actin filament; actin filament polymerization	3
Affx-1237023746	5	65406530	0.585671356671854	0.37399126165488	0.00564175308757564	0.00124632103904907	TRUE	FALSE	1.22078807168223e-20	1.87904920781401e-15	2.22900261899645e-18	TRUE	TRUE	1.61938847265716e-05	4.79064895650062	FALSE	1.74892365324414e-05	4.75722914861079	FALSE	0.000483670744267222	3.31545018093398	FALSE	0.00113610920370934	2.94457992189176	FALSE	NA	NA	FALSE	NA	NA	FALSE	TRUE	Chr5_sv	NA	NA	NA	FALSE	NA	NA	NA	FALSE	LOC111138191	uncharacterized LOC111138191	GO:0046872; GO:0008270	metal ion binding; zinc ion binding	3
Affx-1244838020	5	73799425	0.585662240595644	0.412867888833836	0.00563314792288505	0.00124529180099516	TRUE	FALSE	2.53296678074166e-20	3.89876779858537e-15	4.49166797072048e-18	TRUE	TRUE	1.69068578263553e-06	5.77193709940857	FALSE	1.04434568860914e-06	5.98115572182675	FALSE	0.000839674091895626	3.07588924674314	FALSE	0.00490932621371969	2.30897810904673	FALSE	NA	NA	FALSE	NA	NA	FALSE	TRUE	Chr5_sv	NA	NA	NA	FALSE	NA	NA	NA	FALSE	LOC111137576	BTB/POZ domain-containing protein 16-like, transcript variant X4			3
Affx-1244924353	3	48224110	0.585644309340199	0.422133237241566	0.00561761448840148	0.00124395370434583	TRUE	TRUE	0.0015417643239907	1	0.0173054697376921	FALSE	FALSE	0.526676976701792	0.278455666092701	FALSE	0.935614953152792	0.0289028458412411	FALSE	0.693066143031713	0.159225316350778	FALSE	0.19710596131791	0.705300240619989	FALSE	0.531289154061805	0.274669049851957	FALSE	0.762984340192684	0.117484375593871	FALSE	FALSE	NA	-0.00232352605770325	0.502497502497502	0.557414163098711	FALSE	0.375675675675676	0.000999000999000999	0.00233212448882205	TRUE	LOC111122660	beta-1,3-galactosyltransferase 1-like	GO:0016020; GO:0006486; GO:0016758; GO:0016740; GO:0016757; GO:0000139; GO:0005794; GO:0006493; GO:0008499	membrane; protein glycosylation; hexosyltransferase activity; transferase activity; glycosyltransferase activity; ; Golgi apparatus; protein O-linked glycosylation	3
Affx-1237023150	5	65231546	0.585125038677741	0.436737083915139	0.00570465054146774	0.00125589226746685	TRUE	FALSE	8.66537403891065e-18	1.33378303744317e-12	1.23042715631288e-15	TRUE	TRUE	0.00156059818844767	2.806708901552	FALSE	0.00500352328407155	2.30072407486982	FALSE	2.98427384750346e-06	5.52516132697593	FALSE	0.000758855617797812	3.11984084644771	FALSE	NA	NA	FALSE	NA	NA	FALSE	TRUE	Chr5_sv	NA	NA	NA	FALSE	NA	NA	NA	FALSE	LOC111132121	E3 ubiquitin-protein ligase RNF38-like, transcript variant X3	GO:0008270; GO:0061630; GO:0016567	zinc ion binding; ubiquitin protein ligase activity; protein ubiquitination	3
Affx-1246553925	5	3877058	0.584969210683396	0.38129453628215	0.00571575037681527	0.00125738958144643	TRUE	TRUE	0.000339027697580637	1	0.00473198056257446	FALSE	TRUE	0.059496508168241	1.22550852213304	FALSE	0.21033423645161	0.677090030728578	FALSE	NA	NA	FALSE	NA	NA	FALSE	0.244911143767263	0.610991453476664	FALSE	0.855818578803218	0.0676182897332071	FALSE	FALSE	NA	-0.130502337780819	0.000999000999000999	0.00258351074963301	TRUE	0.0405405405405406	0.290709290709291	0.496949688189664	FALSE	LOC111133900	uncharacterized LOC111133900, transcript variant X2	GO:0005515; GO:0016020	protein binding; membrane	3
Affx-1247597756	3	58068520	0.583748356538381	0.32	0.00564798002766653	0.00124723345164199	TRUE	TRUE	0.00325644243204777	1	0.0323335618361002	FALSE	FALSE	0.448239093520528	0.348490268818711	FALSE	0.667374802846237	0.175630194431924	FALSE	NA	NA	FALSE	NA	NA	FALSE	0.381340085809571	0.418687540042713	FALSE	0.353730024021329	0.451328076421052	FALSE	FALSE	NA	-0.0133567111415213	0.13986013986014	0.200648432592518	FALSE	0.410810810810811	0.000999000999000999	0.00233212448882205	TRUE	LOC111125668	Bardet-Biedl syndrome 7 protein homolog, transcript variant X2	GO:0005515; GO:0034464; GO:1905515; GO:0005737; GO:0005856; GO:0030030; GO:0060271; GO:0005929; GO:0005930; GO:0036064; GO:0043005; GO:0015031; GO:0042995; GO:0016020; GO:0008104	protein binding; BBSome; non-motile cilium assembly; cytoplasm; cytoskeleton; cell projection organization; cilium assembly; cilium; axoneme; ciliary basal body; neuron projection; protein transport; cell projection; membrane; protein localization	3
Affx-1246916970	1	8262922	0.58373181295168	0.360154047114995	0.00585843619728554	0.00127536594943421	TRUE	TRUE	0.000894327687182909	1	0.0108879072956482	FALSE	FALSE	0.338803581521007	0.47005200735376	FALSE	0.371137106785552	0.430465622135813	FALSE	NA	NA	FALSE	NA	NA	FALSE	0.277037735707967	0.557461071031055	FALSE	0.0953221123122193	1.02080634237073	FALSE	FALSE	NA	-0.0127722659368229	0.273726273726274	0.334286251430368	FALSE	0.448648648648649	0.000999000999000999	0.00233212448882205	TRUE	LOC111130935	bromodomain adjacent to zinc finger domain protein 2B-like	GO:0003677; GO:0046872; GO:0005515; GO:0005634; GO:0008270; GO:0000785	DNA binding; metal ion binding; protein binding; nucleus; zinc ion binding; chromatin	3
Affx-1246643865	1	24491306	0.58366781222513	0.432367010495023	0.00573945077792093	0.00125953179607712	TRUE	FALSE	5.70664376500231e-20	8.78372314952921e-15	9.92511090342283e-18	TRUE	TRUE	2.61809936614599e-08	7.58201387445831	TRUE	0.000109067565119841	3.96230438216859	FALSE	0.0383832219866464	1.41585857227148	FALSE	0.0676941161826087	1.16944907755523	FALSE	NA	NA	FALSE	NA	NA	FALSE	FALSE	NA	NA	NA	NA	FALSE	NA	NA	NA	FALSE	LOC111124867	ATP-dependent 6-phosphofructokinase-like, transcript variant X2	GO:0005524; GO:0003872; GO:0006096; GO:0005737; GO:0006002; GO:0046872; GO:0016740; GO:0003824; GO:0016301; GO:0000166; GO:0042802; GO:0048029; GO:0016208; GO:0070095; GO:0030388; GO:0061621; GO:0005945	ATP binding; 6-phosphofructokinase activity; glycolytic process; cytoplasm; fructose 6-phosphate metabolic process; metal ion binding; transferase activity; catalytic activity; kinase activity; nucleotide binding; identical protein binding; monosaccharide binding; ; fructose 1,6-bisphosphate metabolic process; canonical glycolysis; 6-phosphofructokinase complex	3
Affx-1246411544	9	73730545	0.582291974098226	0.378664024143057	0.00556323208289422	0.00123513279592534	TRUE	FALSE	1.01971936948101e-17	1.56956225069886e-12	1.43864550934818e-15	TRUE	TRUE	1.23139961341048e-07	6.90960098708831	TRUE	0.00511600393850621	2.29106912985584	FALSE	0.0148905616657613	1.82708892053256	FALSE	0.0227839957398993	1.64237010924664	FALSE	0.288550525450228	0.539778130504767	FALSE	0.101459882690478	0.993705644156477	FALSE	FALSE	NA	NA	NA	NA	FALSE	NA	NA	NA	FALSE	LOC111111153	uncharacterized LOC111111153, transcript variant X2			3
Affx-1246555968	5	59855408	0.581099131776587	0.395247060943201	0.00570433473283671	0.00125589226746685	TRUE	TRUE	0.00874602180898864	1	0.0726887917311739	FALSE	FALSE	0.13091981248406	0.88299462540189	FALSE	0.790325452282536	0.102194031463454	FALSE	0.508781442256594	0.293468737911021	FALSE	0.913421701259149	0.0393286745495346	FALSE	0.291741643519354	0.53500157478699	FALSE	0.648928972650763	0.187802835516913	FALSE	FALSE	NA	-0.0472117687307561	0.034965034965035	0.0611474357135449	FALSE	0.481081081081081	0.000999000999000999	0.00233212448882205	TRUE					3
Affx-1236986997	5	43570503	0.578690987406573	0.461399036079456	0.00608665880998482	0.00130633123406366	TRUE	TRUE	0.000821882973668084	1	0.0101220234589506	FALSE	FALSE	0.0663644462908028	1.17806452477437	FALSE	0.252930242469836	0.596999239645221	FALSE	0.255604932487809	0.592430769717203	FALSE	0.25980354740009	0.585354923294683	FALSE	0.0601192719394003	1.22098628747661	FALSE	0.0694833469163561	1.15811927035884	FALSE	FALSE	NA	-0.0578458205040484	0.030969030969031	0.0548690439994788	FALSE	0.281081081081081	0.000999000999000999	0.00233212448882205	TRUE					3
Affx-1246551284	3	56807687	0.57692330553601	0.49952344488987	0.00614821880643701	0.00131368307090413	TRUE	FALSE	4.81705308517376e-08	0.00741445627923031	1.68280896033371e-06	TRUE	TRUE	5.868328421875e-10	9.23148558879318	TRUE	8.8767637580789e-06	5.05174533807036	FALSE	0.263185104487713	0.579738694168463	FALSE	0.773952996635361	0.111285413893008	FALSE	NA	NA	FALSE	NA	NA	FALSE	FALSE	NA	NA	NA	NA	FALSE	NA	NA	NA	FALSE	LOC111124843	transforming protein p54/c-ets-1-like, transcript variant X2	GO:0006355; GO:0003700; GO:0043565; GO:0006357; GO:0005634; GO:0003677; GO:0000981; GO:0030154	regulation of DNA-templated transcription; DNA-binding transcription factor activity; sequence-specific DNA binding; regulation of transcription by RNA polymerase II; nucleus; DNA binding; DNA-binding transcription factor activity, RNA polymerase II-specific; cell differentiation	3
Affx-1246556213	5	63884995	0.57599561065905	0.48	0.00612963630112695	0.00131089079161622	TRUE	FALSE	8.21157964041168e-05	1	0.00137384190199109	FALSE	TRUE	0.105291578421815	0.977606363773663	FALSE	0.0524365670805828	1.28036574846101	FALSE	1.22632252626971e-12	11.9113952941259	TRUE	6.03532234873435e-07	6.2192995291229	TRUE	NA	NA	FALSE	NA	NA	FALSE	FALSE	NA	NA	NA	NA	FALSE	NA	NA	NA	FALSE	LOC111134722	collagen alpha-2(IV) chain-like	GO:0005201; GO:0005581; GO:0005576; GO:0005604	extracellular matrix structural constituent; collagen trimer; extracellular region; basement membrane	3
Affx-1244837875	5	73583524	0.575955972235514	0.412306652853475	0.00612267397815014	0.00131074746986009	TRUE	FALSE	8.20045357494942e-20	1.26222201470979e-14	1.40715943668873e-17	TRUE	TRUE	5.27731139415482e-06	5.27758727899454	FALSE	1.16781039306638e-06	5.93262766401255	FALSE	1.06681135843829e-06	5.9719123689844	FALSE	0.00119957899411432	2.92097114779757	FALSE	NA	NA	FALSE	NA	NA	FALSE	TRUE	Chr5_sv	NA	NA	NA	FALSE	NA	NA	NA	FALSE	LOC111135994	glycerophosphodiester phosphodiesterase domain-containing protein 5-like, transcript variant X1	GO:0006629; GO:0008081; GO:0016020; GO:0016787	lipid metabolic process; phosphoric diester hydrolase activity; membrane; hydrolase activity	3
Affx-1245639572	5	8355726	0.575379021376645	0.456001081032386	0.0060543523459955	0.00130218578713657	TRUE	FALSE	3.97020800342346e-17	6.11098386094943e-12	5.28631821881439e-15	TRUE	TRUE	5.18456845879817e-08	7.28528738657722	TRUE	0.427391083930109	0.369174542163395	FALSE	8.51970216734927e-05	4.06957558708043	FALSE	9.30785051425166e-06	5.03115060017656	FALSE	0.281144062557413	0.55107108386285	FALSE	0.393483922411736	0.40507300803303	FALSE	FALSE	NA	NA	NA	NA	FALSE	NA	NA	NA	FALSE	LOC111137029	uncharacterized LOC111137029	GO:0016020; GO:0022857; GO:0055085; GO:0005886; GO:0015141; GO:0071422	membrane; transmembrane transporter activity; transmembrane transport; plasma membrane; succinate transmembrane transporter activity; succinate transmembrane transport	3
Affx-1246731734	1	36586491	0.573886990995796	0.411743615152471	0.00634636179185732	0.00134566116050841	TRUE	FALSE	3.16240862615386e-15	4.86761098146229e-10	3.47438328441277e-13	TRUE	TRUE	8.85250604041434e-09	8.05293376823348	TRUE	1.59385851289633e-06	5.79755023362726	FALSE	0.0001756476482015	3.75535766073076	FALSE	0.0570358623672698	1.24385198764849	FALSE	NA	NA	FALSE	NA	NA	FALSE	FALSE	NA	NA	NA	NA	FALSE	NA	NA	NA	FALSE	LOC111119938	perlucin-like protein			3
Affx-1245644972	5	8534815	0.573145732018047	0.3608630241881	0.00593456406611814	0.00128592615754849	TRUE	FALSE	1.36123802811048e-19	2.09523118524793e-14	2.27990335717947e-17	TRUE	TRUE	2.74163438379409e-07	6.5619904619053	TRUE	0.00370328309267516	2.4314130876029	FALSE	0.0462158444389848	1.33520910728515	FALSE	0.153390988917659	0.814200152631395	FALSE	NA	NA	FALSE	NA	NA	FALSE	FALSE	NA	NA	NA	NA	FALSE	NA	NA	NA	FALSE	LOC111138303	protein virilizer homolog	GO:0005634; GO:0003723; GO:0006397; GO:0008380; GO:0036396	nucleus; RNA binding; mRNA processing; RNA splicing;	3
Affx-1236859666	4	43443993	0.572499708191856	0.466443853880456	0.00644900812696081	0.0013598346817502	TRUE	FALSE	5.35733914239156e-14	8.24606998136051e-09	4.97350421071201e-12	TRUE	TRUE	6.44509143786152e-08	7.19077091684014	TRUE	0.001617037648055	2.79127986868222	FALSE	0.740755215665321	0.130325281965098	FALSE	0.119114249010928	0.924036283045609	FALSE	NA	NA	FALSE	NA	NA	FALSE	FALSE	NA	NA	NA	NA	FALSE	NA	NA	NA	FALSE	LOC111131178	sodium channel protein type 4 subunit alpha B-like	GO:0006811; GO:0016020; GO:0055085; GO:0006814; GO:0005216; GO:0005886; GO:0005248; GO:0001518; GO:0005261; GO:0034220; GO:0035725; GO:0005272; GO:0034702; GO:0086010; GO:0019228	monoatomic ion transport; membrane; transmembrane transport; sodium ion transport; monoatomic ion channel activity; plasma membrane; voltage-gated sodium channel activity; voltage-gated sodium channel complex; monoatomic cation channel activity; monoatomic ion transmembrane transport; sodium ion transmembrane transport; sodium channel activity; monoatomic ion channel complex; membrane depolarization during action potential; neuronal action potential	3
Affx-1237032664	5	69133700	0.572020429895518	0.394014684023242	0.0063766525969795	0.00135010052050859	TRUE	FALSE	1.34087234070312e-18	2.06388411553364e-13	2.05157466752847e-16	TRUE	TRUE	7.56487496056689e-05	4.12119824601285	FALSE	0.000147501988646276	3.83120212441611	FALSE	0.00216754224611669	2.66403242922589	FALSE	0.0128019024706853	1.89272548573299	FALSE	NA	NA	FALSE	NA	NA	FALSE	TRUE	Chr5_sv	NA	NA	NA	FALSE	NA	NA	NA	FALSE					3
Affx-1246621625	1	20190678	0.571597739542123	0.400104499797306	0.00650576792624258	0.00136720904293489	TRUE	FALSE	2.0025805276856e-21	3.08239197401895e-16	3.92661397964198e-19	TRUE	TRUE	2.12146693289403e-10	9.67336373315194	TRUE	4.00885893258474e-06	5.39697922583427	FALSE	0.000528684350419856	3.27680354495122	FALSE	0.0226081468617897	1.64573503432347	FALSE	0.192732236788809	0.715045638283973	FALSE	0.0265982696445287	1.57514661555977	FALSE	FALSE	NA	NA	NA	NA	FALSE	NA	NA	NA	FALSE	LOC111103542	VWFA and cache domain-containing protein 1-like	GO:0016020; GO:0005245; GO:0070588; GO:0005891	membrane; voltage-gated calcium channel activity; calcium ion transmembrane transport; voltage-gated calcium channel complex	3
Affx-1246818962	1	54274477	0.571288253012467	0.412306652853475	0.00587330721491974	0.00127802503847442	TRUE	FALSE	0.000196559594914806	1	0.00294908367373836	FALSE	TRUE	1.32665318480752e-07	6.87724259605812	TRUE	0.000196826709556693	3.70591596776444	FALSE	0.11655016226843	0.933487117491026	FALSE	0.843802970043265	0.073758950308569	FALSE	NA	NA	FALSE	NA	NA	FALSE	TRUE	Chr1_sv	NA	NA	NA	FALSE	NA	NA	NA	FALSE	LOC111127875	uncharacterized LOC111127875			3
Affx-1246329412	9	56196612	0.570683959101956	0.383248502319715	0.00638715638067255	0.00135113047421029	TRUE	FALSE	6.84670391005963e-10	0.000105385151254029	3.37124604139567e-08	TRUE	TRUE	1.41228305845426e-08	7.8500782505897	TRUE	2.03339718222666e-06	5.69177778260069	FALSE	0.102621838558292	0.988760208852647	FALSE	0.289500430349832	0.538350786346153	FALSE	NA	NA	FALSE	NA	NA	FALSE	FALSE	NA	NA	NA	NA	FALSE	NA	NA	NA	FALSE	LOC111115876	uncharacterized LOC111115876, transcript variant X2	GO:0030246; GO:0042806; GO:0001868; GO:0010185	carbohydrate binding; fucose binding; regulation of complement activation, lectin pathway; regulation of cellular defense response	3
Affx-1244927559	7	14507376	0.569621246276117	0.315135354263322	0.00706713018990679	0.00144526436254405	TRUE	FALSE	1.65584696003533e-07	0.0254869619935598	5.19082728993071e-06	TRUE	TRUE	0.0798327757799905	1.09781877007788	FALSE	0.0562896761613026	1.2495712498611	FALSE	NA	NA	FALSE	NA	NA	FALSE	0.884405847442045	0.0533483946511954	FALSE	0.363678431109539	0.439282455139616	FALSE	TRUE	Chr7b_sv	NA	NA	NA	FALSE	NA	NA	NA	FALSE	LOC111104812	uncharacterized LOC111104812	GO:0016020	membrane	3
Affx-1246002221	8	11382933	0.569278582665593	0.440035133552543	0.0065925899673267	0.00137902968881762	TRUE	FALSE	1.03066985779723e-16	1.58641735182008e-11	1.3209136984347e-14	TRUE	TRUE	4.15566611675269e-12	11.3813593527118	TRUE	0.000781338938627921	3.10716053175103	FALSE	0.583327887728246	0.234087260331561	FALSE	0.281158344973459	0.551049021803733	FALSE	NA	NA	FALSE	NA	NA	FALSE	FALSE	NA	NA	NA	NA	FALSE	NA	NA	NA	FALSE					3
Affx-1246639479	1	23657752	0.568152479039174	0.410612134588532	0.00659195061153861	0.00137902968881762	TRUE	TRUE	0.0035694129245941	1	0.0349096204579012	FALSE	FALSE	0.597736026910916	0.223490567460475	FALSE	0.852934055869356	0.069084544775191	FALSE	0.0274396530594491	1.56162138404835	FALSE	0.00866688193230284	2.06213711972766	FALSE	0.94629829164654	0.0239719439405244	FALSE	0.441645785366661	0.354925909687023	FALSE	FALSE	NA	-0.227534496521838	0.000999000999000999	0.00258351074963301	TRUE	0.0972972972972973	0.040959040959041	0.0811565981390794	FALSE	LOC111132794	macrophage mannose receptor 1-like, transcript variant X2	GO:0016020	membrane	3
Affx-1246560553	9	71483352	0.567826291769819	0.48681050403135	0.0067899915604388	0.00140949534765329	TRUE	FALSE	3.01303389742172e-09	0.000463769190525048	1.32088780725223e-07	TRUE	TRUE	1.90453151850769e-11	10.7202118357094	TRUE	0.274843047994373	0.560915243802367	FALSE	0.000592429181844874	3.22736355716963	FALSE	0.240032059788746	0.619730748040619	FALSE	NA	NA	FALSE	NA	NA	FALSE	FALSE	NA	NA	NA	NA	FALSE	NA	NA	NA	FALSE					3
Affx-1246264143	9	21812802	0.566781833565046	0.47177694698437	0.0066530507716358	0.00138845719303948	TRUE	FALSE	1.93190965761088e-16	2.97361466409124e-11	2.42348383381519e-14	TRUE	TRUE	1.05026688266019e-09	8.97870032860718	TRUE	8.28954494265476e-07	6.08146930953638	FALSE	0.0296917066828177	1.52736483838821	FALSE	0.862525651931604	0.064227979933897	FALSE	0.537458709874373	0.26965489469145	FALSE	0.504488287721024	0.297148911958636	FALSE	FALSE	NA	NA	NA	NA	FALSE	NA	NA	NA	FALSE	LOC111112227	uncharacterized LOC111112227, transcript variant X3	GO:0006355; GO:0003700; GO:0005634; GO:0003677;	regulation of DNA-templated transcription; DNA-binding transcription factor activity; nucleus; DNA binding;	3
Affx-1237103302	6	41802007	0.564485660257257	0.386469077969461	0.00687558162683399	0.0014213469575869	TRUE	FALSE	5.59726301454771e-21	8.61536320462198e-16	1.05193689922124e-18	TRUE	TRUE	2.31797426599028e-07	6.63489138985666	TRUE	3.03324612834314e-06	5.51809234806575	FALSE	0.00199358026407182	2.70036627440251	FALSE	0.025039433771215	1.60137549626102	FALSE	NA	NA	FALSE	NA	NA	FALSE	FALSE	NA	NA	NA	NA	FALSE	NA	NA	NA	FALSE					3
Affx-1245745961	6	30815116	0.563970201572529	0.391528309535607	0.00690106850729744	0.00142350158046437	TRUE	FALSE	9.54480697912024e-20	1.46914623503317e-14	1.6287652273095e-17	TRUE	TRUE	5.1442774927291e-05	4.28867561272952	FALSE	5.36845625554713e-08	7.27015058135508	TRUE	2.86040911608093e-06	5.54357184653897	FALSE	0.00460227909367461	2.337027048169	FALSE	NA	NA	FALSE	NA	NA	FALSE	FALSE	NA	NA	NA	NA	FALSE	NA	NA	NA	FALSE	LOC111100025	A disintegrin and metalloproteinase with thrombospondin motifs 18-like	GO:0006508; GO:0004222; GO:0008237; GO:0046872; GO:0008233	proteolysis; metalloendopeptidase activity; metallopeptidase activity; metal ion binding; peptidase activity	3
Affx-1245604585	5	78138112	0.563951313980048	0.453987658213594	0.00698965433231713	0.00143566259944657	TRUE	FALSE	8.37416277417304e-21	1.28895950836349e-15	1.55296326308854e-18	TRUE	TRUE	8.70195067112632e-05	4.06038338292774	FALSE	0.000125763131322339	3.90044665785776	FALSE	8.54074973826735e-06	5.06850400367862	FALSE	2.71448052536847e-05	4.56631326977745	FALSE	NA	NA	FALSE	NA	NA	FALSE	TRUE	Chr5_sv	NA	NA	NA	FALSE	NA	NA	NA	FALSE	LOC111133641	emopamil-binding protein-like	GO:0016020; GO:0047750; GO:0016125; GO:0005783	membrane; cholestenol delta-isomerase activity; sterol metabolic process; endoplasmic reticulum	3
Affx-1245845381	7	1246276	0.563243193909393	0.315135354263322	0.00750981700579811	0.00149877892860923	TRUE	FALSE	7.75420546343998e-08	0.0119353505913814	2.60142776621217e-06	TRUE	TRUE	0.0792751694642414	1.1008628209211	FALSE	0.263114016150745	0.579856016320258	FALSE	NA	NA	FALSE	NA	NA	FALSE	0.131083814499918	0.882450929265844	FALSE	0.0891347493708709	1.04995295232769	FALSE	TRUE	Chr7a_sv	NA	NA	NA	FALSE	NA	NA	NA	FALSE					3
Affx-1247919560	4	37681284	0.56061338765838	0.428867168145579	0.0072540697298249	0.00146968566021626	TRUE	FALSE	1.02036824192942e-20	1.57056100166018e-15	1.87866148523945e-18	TRUE	TRUE	4.93000928819381e-10	9.30715226250623	TRUE	5.91509753073431e-06	5.22803809013825	FALSE	0.0803110868801181	1.09522449658321	FALSE	0.0039289981147976	2.40571817957027	FALSE	NA	NA	FALSE	NA	NA	FALSE	FALSE	NA	NA	NA	NA	FALSE	NA	NA	NA	FALSE	LOC111131077	SKI family transcriptional corepressor 1 homolog-B-like	GO:0046332; GO:0005737; GO:0005634; GO:0000978; GO:0000981; GO:0000122; GO:0005667; GO:0030514	SMAD binding; cytoplasm; nucleus; RNA polymerase II cis-regulatory region sequence-specific DNA binding; DNA-binding transcription factor activity, RNA polymerase II-specific; negative regulation of transcription by RNA polymerase II; transcription regulator complex; negative regulation of BMP signaling pathway	3
Affx-1246558556	6	42696062	0.55971986772058	0.391528309535607	0.00731503146649137	0.00147664737761807	TRUE	FALSE	9.44540647366264e-20	1.45384640983263e-14	1.61538489981403e-17	TRUE	TRUE	8.12739658295074e-05	4.09004854797635	FALSE	1.89826380456441e-06	5.72164343315986	FALSE	5.01957302042415e-10	9.29933322364388	TRUE	9.58920028033668e-05	4.01821761058941	FALSE	NA	NA	FALSE	NA	NA	FALSE	FALSE	NA	NA	NA	NA	FALSE	NA	NA	NA	FALSE					3
Affx-1245590929	5	75905784	0.55971429598021	0.288095130849962	0.00704456398228426	0.00144181140306726	TRUE	FALSE	3.32073078014568e-21	5.11130202410803e-16	6.38115109127095e-19	TRUE	TRUE	2.23327050081582e-06	5.65105867061563	FALSE	8.93322153367727e-07	6.04899189587119	FALSE	0.0656555041170078	1.18272885971245	FALSE	0.414763676529217	0.382199284524236	FALSE	NA	NA	FALSE	NA	NA	FALSE	TRUE	Chr5_sv	NA	NA	NA	FALSE	NA	NA	NA	FALSE	LOC111134101	uncharacterized LOC111134101	GO:0016020	membrane	3
Affx-1245186928	5	18586428	0.558992691825958	0.44503941263907	0.00738346977692106	0.00148393447247273	TRUE	FALSE	1.08296410601115e-15	1.66690918161343e-10	1.24675331459494e-13	TRUE	TRUE	2.41193190623176e-07	6.61763495737983	TRUE	0.000357878130054838	3.44626484055023	FALSE	0.0323021088617149	1.49076912357884	FALSE	0.0033583128737229	2.47387884571981	FALSE	NA	NA	FALSE	NA	NA	FALSE	FALSE	NA	NA	NA	NA	FALSE	NA	NA	NA	FALSE	LOC111136648	TBC1 domain family member 10A-like	GO:0005886; GO:0005096; GO:0031267	plasma membrane; GTPase activator activity; small GTPase binding	3
Affx-1237097974	6	36669880	0.557232548201751	0.490810323859286	0.0074933458775519	0.0014972257225611	TRUE	FALSE	1.99221807667278e-08	0.00306644198579551	7.61659708344638e-07	TRUE	TRUE	0.100210629380156	0.99908621024209	FALSE	0.020398010856596	1.69041218140369	FALSE	1.59732354293393e-07	6.79660710723081	TRUE	0.0258624864870526	1.58732972324163	FALSE	NA	NA	FALSE	NA	NA	FALSE	FALSE	NA	NA	NA	NA	FALSE	NA	NA	NA	FALSE					3
Affx-1245777054	6	35106252	0.556176542903948	0.421602630512139	0.00731122443312993	0.00147664737761807	TRUE	FALSE	2.78904179543941e-18	4.29292102195829e-13	4.14774977966985e-16	TRUE	TRUE	9.53494936799214e-05	4.02068160878054	FALSE	5.47073764471336e-06	5.26195411179634	FALSE	1.52099148940565e-07	6.81787321600256	TRUE	0.00259419171436414	2.58599793210165	FALSE	NA	NA	FALSE	NA	NA	FALSE	FALSE	NA	NA	NA	NA	FALSE	NA	NA	NA	FALSE	LOC111100792	peripheral plasma membrane protein CASK-like, transcript variant X5	GO:0005524; GO:0005515; GO:0006468; GO:0004672; GO:0016020; GO:0000166	ATP binding; protein binding; protein phosphorylation; protein kinase activity; membrane; nucleotide binding	3
Affx-1246558545	6	42563418	0.555324079684308	0.378001891806675	0.00765086904912615	0.0015183323154851	TRUE	FALSE	1.62161336789009e-20	2.49600351199011e-15	2.93993346524159e-18	TRUE	TRUE	2.27703778182433e-05	4.64262976327959	FALSE	2.42808823375909e-07	6.6147355355793	TRUE	1.49042315066943e-05	4.82669041218461	FALSE	5.1524504220474e-05	4.28798617840073	FALSE	NA	NA	FALSE	NA	NA	FALSE	FALSE	NA	NA	NA	NA	FALSE	NA	NA	NA	FALSE					3
Affx-1244925767	5	36830814	0.554975518097877	0.228479798207288	0.00771914013052699	0.00152766930687791	TRUE	FALSE	0.0560773001469169	1	0.30519320118498	FALSE	FALSE	0.500883597911575	0.300263189618381	FALSE	0.000291285769436249	3.53568073200905	FALSE	1.83928959594333e-35	34.7353498857601	TRUE	1.43010073811621e-10	9.84463336920134	TRUE	NA	NA	FALSE	NA	NA	FALSE	FALSE	NA	NA	NA	NA	FALSE	NA	NA	NA	FALSE	LOC111135484	uncharacterized LOC111135484	GO:0016020; GO:0007165; GO:0005886; GO:0004930; GO:0007186	membrane; signal transduction; plasma membrane; G protein-coupled receptor activity; G protein-coupled receptor signaling pathway	3
Affx-1246090339	8	43835	0.554794276770959	0.497747849195982	0.00731745160036756	0.00147672284813533	TRUE	FALSE	1.84457602327013e-09	0.000283918986077762	8.40743222024761e-08	TRUE	TRUE	2.02448851318452e-08	7.69368468304708	TRUE	3.95025642518594e-06	5.40337471185995	FALSE	0.104866897447456	0.979361580678613	FALSE	0.756969654277405	0.120921530333522	FALSE	0.397100792168253	0.401099246570069	FALSE	0.0270691499275977	1.56752538248403	FALSE	FALSE	NA	NA	NA	NA	FALSE	NA	NA	NA	FALSE	LOC111108587	uncharacterized LOC111108587			3
Affx-1245989366	7	587213	0.553762644500066	0.307716769514887	0.0083188551709874	0.00161101314416456	TRUE	FALSE	3.72600444585631e-08	0.00573510330310649	1.33467612359937e-06	TRUE	TRUE	0.0828909857420162	1.08149269569049	FALSE	0.271381702612686	0.566419437156109	FALSE	NA	NA	FALSE	NA	NA	FALSE	0.251064918471518	0.600213967409088	FALSE	0.578550281241684	0.237658890961378	FALSE	TRUE	Chr7a_sv	NA	NA	NA	FALSE	NA	NA	NA	FALSE	LOC111103801	cell division cycle 5-like protein	GO:0000398; GO:0000974; GO:0005634; GO:0003677; GO:0006281; GO:0000977; GO:0006357; GO:0000981; GO:0006397; GO:0005681; GO:0008380; GO:0006974; GO:0006355	mRNA splicing, via spliceosome; Prp19 complex; nucleus; DNA binding; DNA repair; RNA polymerase II transcription regulatory region sequence-specific DNA binding; regulation of transcription by RNA polymerase II; DNA-binding transcription factor activity, RNA polymerase II-specific; mRNA processing; spliceosomal complex; RNA splicing; DNA damage response; regulation of DNA-templated transcription	3
Affx-1246758979	1	40614629	0.553604366922641	0.414540786451061	0.00783032688343011	0.00154395789641404	TRUE	FALSE	7.52800030454413e-20	1.15871733487574e-14	1.29465624008462e-17	TRUE	TRUE	2.79436967609529e-11	10.5537161402161	TRUE	2.21261232116802e-05	4.65509467352266	FALSE	0.041106476307704	1.38608974982409	FALSE	0.0592941290383114	1.22698830583456	FALSE	NA	NA	FALSE	NA	NA	FALSE	FALSE	NA	NA	NA	NA	FALSE	NA	NA	NA	FALSE	LOC111131100	adenylyl cyclase-associated protein 1-like, transcript variant X4	GO:0003779; GO:0007010; GO:0016020; GO:0005737; GO:0005886; GO:0007015; GO:0000902; GO:0019933; GO:0008179	actin binding; cytoskeleton organization; membrane; cytoplasm; plasma membrane; actin filament organization; cell morphogenesis; cAMP-mediated signaling; adenylate cyclase binding	3
Affx-1246513463	10	30952062	0.553354951113388	0.376004684473672	0.00760791572202146	0.0015125011513477	TRUE	FALSE	4.12978241959826e-14	6.35660239806983e-09	3.91990112257646e-12	TRUE	TRUE	2.08649783905467e-06	5.68058206074241	FALSE	1.3212328400838e-07	6.87902064018049	TRUE	0.00105979644829282	2.974777540275	FALSE	0.136436652792658	0.865068943702561	FALSE	NA	NA	FALSE	NA	NA	FALSE	FALSE	NA	NA	NA	NA	FALSE	NA	NA	NA	FALSE					3
Affx-1245022153	3	67878171	0.552789570264872	0.448110445475429	0.00771214122112562	0.00152712175824182	TRUE	FALSE	3.53163374626365e-16	5.43592597858648e-11	4.29717468662963e-14	TRUE	TRUE	3.1216398543649e-09	8.50561720322241	TRUE	5.19325767950718e-05	4.28456012800928	FALSE	0.397231320532172	0.400956515972159	FALSE	0.361366850523985	0.442051689336843	FALSE	NA	NA	FALSE	NA	NA	FALSE	FALSE	NA	NA	NA	NA	FALSE	NA	NA	NA	FALSE	LOC111124637	nuclear receptor subfamily 1 group I member 2-like, transcript variant X1	GO:0008270; GO:0006355; GO:0003700; GO:0043565; GO:0046872; GO:0005634; GO:0003677; GO:0045944; GO:0000978; GO:0004879; GO:0000122; GO:0030154; GO:0030522	zinc ion binding; regulation of DNA-templated transcription; DNA-binding transcription factor activity; sequence-specific DNA binding; metal ion binding; nucleus; DNA binding; positive regulation of transcription by RNA polymerase II; RNA polymerase II cis-regulatory region sequence-specific DNA binding; nuclear receptor activity; negative regulation of transcription by RNA polymerase II; cell differentiation; intracellular receptor signaling pathway	3
Affx-1244983333	2	53250666	0.551496382233898	0.389644610603126	0.00787990767005242	0.00155076812159472	TRUE	FALSE	7.2841468452571e-21	1.12118316656882e-15	1.35603348816564e-18	TRUE	TRUE	1.66113575654634e-10	9.77959487332241	TRUE	2.61881001680431e-06	5.58189600659435	FALSE	0.890707029370778	0.0502651202621602	FALSE	0.524617849204947	0.280156937383975	FALSE	NA	NA	FALSE	NA	NA	FALSE	FALSE	NA	NA	NA	NA	FALSE	NA	NA	NA	FALSE	LOC111120660	heterochromatin protein 1-binding protein 3-like, transcript variant X2	GO:0000786; GO:0003677; GO:0006334	nucleosome; DNA binding; nucleosome assembly	3
Affx-1245849313	7	14592316	0.550637529655677	0.307716769514887	0.00851219846116802	0.00163240970027071	TRUE	FALSE	4.20775313611837e-07	0.0647661570464476	1.22062112790139e-05	TRUE	TRUE	0.094942711917351	1.02253836737308	FALSE	0.0992060281995799	1.00346193737938	FALSE	NA	NA	FALSE	NA	NA	FALSE	0.551620656526041	0.258359479176202	FALSE	0.355773766674962	0.44882607819794	FALSE	TRUE	Chr7b_sv	NA	NA	NA	FALSE	NA	NA	NA	FALSE					3
Affx-1246427523	9	77988912	0.548328889909436	0.470159902707085	0.00803399128093885	0.00157230202243911	TRUE	FALSE	9.47913105720629e-13	1.45903733145625e-07	7.25528260296494e-11	TRUE	TRUE	4.03199809794614e-07	6.39447968143646	TRUE	0.185249744407662	0.732242382551972	FALSE	0.00619619665162578	2.20787480728458	FALSE	0.497440094167729	0.303259213086906	FALSE	NA	NA	FALSE	NA	NA	FALSE	FALSE	NA	NA	NA	NA	FALSE	NA	NA	NA	FALSE					3
Affx-1246556734	5	71698273	0.547964821733935	0.499739651367056	0.00812321548088168	0.00158503551134323	TRUE	FALSE	7.34798035646151e-07	0.113100848444691	2.02146288551727e-05	FALSE	TRUE	4.20902857479132e-08	7.37581812584807	TRUE	0.00575796299634239	2.23973113045063	FALSE	0.422297570975031	0.374381416598238	FALSE	0.140309105678552	0.852914143528827	FALSE	NA	NA	FALSE	NA	NA	FALSE	TRUE	Chr5_sv	NA	NA	NA	FALSE	NA	NA	NA	FALSE	LOC111138314	dedicator of cytokinesis protein 9-like, transcript variant X16	GO:0005085; GO:0007264	guanyl-nucleotide exchange factor activity; small GTPase-mediated signal transduction	3
Affx-1246556417	5	67977530	0.546079535908753	0.407751903067429	0.00834295976555133	0.00161378210702354	TRUE	FALSE	3.91890535344458e-21	6.03201830907544e-16	7.4746199616796e-19	TRUE	TRUE	2.44705754088623e-06	5.61135581839011	FALSE	2.61182854474714e-05	4.58305533601649	FALSE	0.0145526588085306	1.83705765269986	FALSE	0.00139431704057094	2.85563846489266	FALSE	NA	NA	FALSE	NA	NA	FALSE	TRUE	Chr5_sv	NA	NA	NA	FALSE	NA	NA	NA	FALSE	LOC111134575	dnaJ homolog subfamily C member 3-like	GO:0005515; GO:0005783; GO:0005788; GO:0034975; GO:0051087; GO:0051787	protein binding; endoplasmic reticulum; endoplasmic reticulum lumen; protein folding in endoplasmic reticulum; protein-folding chaperone binding; misfolded protein binding	3
Affx-1246405560	9	71632591	0.545752485391583	0.479459483807036	0.00839308081047307	0.001619520495069	TRUE	FALSE	1.86367242566689e-09	0.000286858323431073	8.49195747279671e-08	TRUE	TRUE	3.48331345560474e-09	8.45800744259196	TRUE	0.836267498127277	0.0776547819169578	FALSE	6.19694219035707e-06	5.20782255525036	FALSE	0.657255321336304	0.182265889028921	FALSE	NA	NA	FALSE	NA	NA	FALSE	FALSE	NA	NA	NA	NA	FALSE	NA	NA	NA	FALSE	LOC111111211	serine protease inhibitor dipetalogastin-like	GO:0005515; GO:0004867; GO:0030414	protein binding; serine-type endopeptidase inhibitor activity; peptidase inhibitor activity	3
Affx-1237104568	6	42595657	0.54550616314914	0.403081843160218	0.0083850155941243	0.00161881546947652	TRUE	FALSE	1.93329337878088e-19	2.97574450155332e-14	3.20316953880874e-17	TRUE	TRUE	0.000120692886837942	3.91831832474989	FALSE	4.27210560903409e-06	5.36935801982458	FALSE	2.10526964665124e-08	7.67669227106214	TRUE	7.70777720421725e-06	5.11307084725704	FALSE	NA	NA	FALSE	NA	NA	FALSE	FALSE	NA	NA	NA	NA	FALSE	NA	NA	NA	FALSE					3
Affx-1246558557	6	42696063	0.545097599242702	0.393395792982298	0.00850075001686745	0.0016313130330045	TRUE	FALSE	1.7402476145986e-20	2.67860653086632e-15	3.13287313551616e-18	TRUE	TRUE	3.85764413462729e-05	4.4136778382515	FALSE	1.00118246712785e-06	5.99948676443367	FALSE	1.28986092339918e-09	8.88945711408559	TRUE	0.000240600772105326	3.61870298331145	FALSE	NA	NA	FALSE	NA	NA	FALSE	FALSE	NA	NA	NA	NA	FALSE	NA	NA	NA	FALSE					3
Affx-1245784506	6	35997125	0.544646442250192	0.476937975766857	0.00844384913436724	0.00162453191917269	TRUE	FALSE	5.63211890243706e-18	8.66901373582014e-13	8.16291312224119e-16	TRUE	TRUE	1.63848286309721e-08	7.78555809654663	TRUE	6.26661492269471e-06	5.20296699144762	FALSE	0.210543575390376	0.676658006274483	FALSE	0.162251666476011	0.789810833895118	FALSE	0.281052354157077	0.55121277260856	FALSE	0.33602901137043	0.473623225782236	FALSE	FALSE	NA	NA	NA	NA	FALSE	NA	NA	NA	FALSE	LOC111099477	uncharacterized LOC111099477	GO:0005576; GO:0030414; GO:0016020; GO:0005615; GO:0004867	extracellular region; peptidase inhibitor activity; membrane; extracellular space; serine-type endopeptidase inhibitor activity	3
Affx-1236583192	2	33601678	0.544421678219881	0.363680915274087	0.00822926827479642	0.00159795199918689	TRUE	FALSE	5.97989494218431e-20	9.20431409395951e-15	1.03886163588708e-17	TRUE	TRUE	2.25523029268583e-08	7.6468091035705	TRUE	0.00349857801885695	2.45610843680651	FALSE	0.370071772158934	0.431714040176827	FALSE	0.0957949041910759	1.01865759259743	FALSE	NA	NA	FALSE	NA	NA	FALSE	FALSE	NA	NA	NA	NA	FALSE	NA	NA	NA	FALSE					3
Affx-1246052776	8	28699934	0.543878885783719	0.342598081167515	0.00854503039460464	0.00163623640813747	TRUE	FALSE	1.47538417913108e-21	2.27092608236034e-16	2.93401302630535e-19	TRUE	TRUE	4.45197964887471e-11	10.3514468296027	TRUE	1.65396894364611e-06	5.78147264939638	FALSE	0.920792718965946	0.0358381234849266	FALSE	0.611499053279839	0.213604210999994	FALSE	NA	NA	FALSE	NA	NA	FALSE	FALSE	NA	NA	NA	NA	FALSE	NA	NA	NA	FALSE	LOC111107274	phosphate carrier protein, mitochondrial-like	GO:0005315; GO:1990547; GO:0005739; GO:0005743; GO:0016020; GO:0035435	phosphate transmembrane transporter activity; mitochondrial phosphate ion transmembrane transport; mitochondrion; mitochondrial inner membrane; membrane; phosphate ion transmembrane transport	3
Affx-1237035986	5	70132683	0.543504398913286	0.37263997117247	0.008576283572439	0.00163974512600613	TRUE	FALSE	5.06104171215784e-16	7.79000601377047e-11	6.04814131503919e-14	TRUE	TRUE	0.0470607489244499	1.32734116574546	FALSE	5.37356263562221e-05	4.26973768450978	FALSE	1.03084616295388e-06	5.98680614127826	FALSE	0.000190021170475601	3.72119801110746	FALSE	NA	NA	FALSE	NA	NA	FALSE	TRUE	Chr5_sv	NA	NA	NA	FALSE	NA	NA	NA	FALSE					3
Affx-1246066202	8	33524798	0.54298089778666	0.499955857844241	0.00797827891023384	0.00156364670944098	TRUE	FALSE	1.55110205786963e-09	0.000238747179849351	7.17389362528098e-08	TRUE	TRUE	5.5296435595548e-07	6.25730286238564	TRUE	0.000327275387014654	3.48508665489871	FALSE	0.307018928999897	0.512834847627778	FALSE	0.455773743211749	0.34125069781889	FALSE	0.392265181505894	0.40642023928558	FALSE	0.530951058385015	0.274945509150001	FALSE	FALSE	NA	NA	NA	NA	FALSE	NA	NA	NA	FALSE	LOC111108186	uncharacterized LOC111108186, transcript variant X1	GO:0005509; GO:0016020; GO:0007160; GO:0005576	calcium ion binding; membrane; cell-matrix adhesion; extracellular region	3
Affx-1237045644	5	73800152	0.541804680791033	0.421070222062069	0.00860182068222337	0.00164310409184874	TRUE	FALSE	1.25751490508314e-17	1.93557951705301e-12	1.75324231617121e-15	TRUE	TRUE	0.00461536423596739	2.33579401957226	FALSE	0.00026920217976672	3.56992142789224	FALSE	0.00015794294033734	3.80149978122485	FALSE	0.0110741534557723	1.9556894627156	FALSE	NA	NA	FALSE	NA	NA	FALSE	TRUE	Chr5_sv	NA	NA	NA	FALSE	NA	NA	NA	FALSE	LOC111137576	BTB/POZ domain-containing protein 16-like, transcript variant X4			3
Affx-1246405618	9	71638145	0.541642265312783	0.487027611368857	0.00871874398356653	0.00165732303651798	TRUE	FALSE	5.8002291471262e-10	8.92777070554812e-05	2.90051030069789e-08	TRUE	TRUE	1.19670520431388e-09	8.92201282027669	TRUE	0.236881857952784	0.625468199271758	FALSE	5.60557392388964e-06	5.25137991576872	FALSE	0.634592468646732	0.197505086418674	FALSE	NA	NA	FALSE	NA	NA	FALSE	FALSE	NA	NA	NA	NA	FALSE	NA	NA	NA	FALSE					3
Affx-1246556419	5	67981202	0.541488147472158	0.408327552812936	0.00863309501778886	0.00164689846801594	TRUE	FALSE	9.68867694574639e-20	1.49129084416623e-14	1.64965801345822e-17	TRUE	TRUE	1.17791641029652e-06	5.92888552774503	FALSE	3.69453968941884e-05	4.43243966357456	FALSE	0.00712539664031338	2.14719095533281	FALSE	0.00206287731104651	2.68552660078107	FALSE	NA	NA	FALSE	NA	NA	FALSE	TRUE	Chr5_sv	NA	NA	NA	FALSE	NA	NA	NA	FALSE	LOC111134574	zinc finger protein Dzip1-like, transcript variant X1	GO:0046872; GO:0005737; GO:0005856; GO:0060271; GO:0036064; GO:0008270; GO:0042995; GO:0005814	metal ion binding; cytoplasm; cytoskeleton; cilium assembly; ciliary basal body; zinc ion binding; cell projection; centriole	3
Affx-1246556455	5	69069909	0.541458639780921	0.497469483356606	0.00869493464289328	0.00165480076592908	TRUE	FALSE	5.44718260144485e-06	0.838435793196993	0.000123353802147564	FALSE	TRUE	0.323840008116332	0.489669498291685	FALSE	0.201593915964539	0.695522578887719	FALSE	2.72164771374058e-12	11.5651680899629	TRUE	0.00170022902050391	2.7694925753029	FALSE	NA	NA	FALSE	NA	NA	FALSE	TRUE	Chr5_sv	NA	NA	NA	FALSE	NA	NA	NA	FALSE					3
Affx-1237096658	6	36119515	0.541441579434341	0.48	0.00854312838460269	0.00163623640813747	TRUE	FALSE	1.95770589628076e-15	3.0133204926143e-10	2.19469810095725e-13	TRUE	TRUE	7.74785456275943e-05	4.11081854014496	FALSE	3.15696982815348e-08	7.50072956873467	TRUE	0.0127570430622853	1.89424997847933	FALSE	0.75828706994802	0.12016634939139	FALSE	0.872637756123076	0.0591660004700133	FALSE	0.562632834328847	0.249774926718029	FALSE	FALSE	NA	NA	NA	NA	FALSE	NA	NA	NA	FALSE					3
Affx-1237035980	5	70131823	0.539933479895322	0.368542858429801	0.00873450668324671	0.00165944512915003	TRUE	FALSE	2.44147335189641e-16	3.75794019797247e-11	3.02767428240111e-14	TRUE	TRUE	0.0181788377989538	1.74043388534041	FALSE	0.000155846490635697	3.80730297275648	FALSE	2.12032545960395e-06	5.67359747187237	FALSE	0.00245209929682843	2.61046194720766	FALSE	NA	NA	FALSE	NA	NA	FALSE	TRUE	Chr5_sv	NA	NA	NA	FALSE	NA	NA	NA	FALSE					3
Affx-1244983054	2	52883480	0.53865593304398	0.4567938381154	0.00834321622351708	0.00161378210702354	TRUE	FALSE	2.1105250671194e-11	3.24854128856086e-06	1.33082396090162e-09	TRUE	TRUE	2.89693701564108e-13	12.5380609469974	TRUE	1.15451361157366e-05	4.93760094243803	FALSE	0.0679953712414785	1.16752065071591	FALSE	0.0191736740657479	1.71729465949578	FALSE	NA	NA	FALSE	NA	NA	FALSE	FALSE	NA	NA	NA	NA	FALSE	NA	NA	NA	FALSE	LOC111122274	uncharacterized LOC111122274	GO:0046872; GO:0008270	metal ion binding; zinc ion binding	3
Affx-1246556320	5	65697520	0.537490168390994	0.412867888833836	0.00906427183263014	0.00170045587944521	TRUE	FALSE	1.97196839194258e-15	3.03527346856194e-10	2.20907821583839e-13	TRUE	TRUE	0.0164254525335381	1.78448265646461	FALSE	0.000963089368652012	3.01633341120195	FALSE	1.33344033081616e-05	4.87502641347773	FALSE	1.88890425981704e-05	4.72379005398228	FALSE	NA	NA	FALSE	NA	NA	FALSE	TRUE	Chr5_sv	NA	NA	NA	FALSE	NA	NA	NA	FALSE					3
Affx-1246913967	1	7955073	0.535867735828089	0.485697941534165	0.00908326411081428	0.00170251671370232	TRUE	FALSE	6.5243373713565e-08	0.0100423253253656	2.2286563083368e-06	TRUE	TRUE	1.06845986375852e-08	7.97124178728146	TRUE	0.00036931531840349	3.43260267837627	FALSE	0.0165141917916177	1.78214267592531	FALSE	0.125095227608344	0.902759258355312	FALSE	NA	NA	FALSE	NA	NA	FALSE	FALSE	NA	NA	NA	NA	FALSE	NA	NA	NA	FALSE	LOC111099410	signal peptide, CUB and EGF-like domain-containing protein 1	GO:0005509; GO:0016020; GO:0005576; GO:0007165; GO:0009986; GO:0005615; GO:0006897	calcium ion binding; membrane; extracellular region; signal transduction; ; extracellular space; endocytosis	3
Affx-1237042219	5	72319430	0.53337203608476	0.46849781541372	0.00924601130326463	0.00172573080491124	TRUE	FALSE	2.37991059735697e-14	3.66318219055782e-09	2.31553867924009e-12	TRUE	TRUE	1.51154326063593e-06	5.82057941872327	FALSE	5.96115702958198e-05	4.22466943777752	FALSE	0.0109373300759544	1.96108868118322	FALSE	0.0501948889690419	1.29934050208898	FALSE	NA	NA	FALSE	NA	NA	FALSE	TRUE	Chr5_sv	NA	NA	NA	FALSE	NA	NA	NA	FALSE					3
Affx-1245500535	5	64591508	0.532855123360883	0.368542858429801	0.00941420821334904	0.00174314823877705	TRUE	FALSE	6.54685805297292e-19	1.00769893837164e-13	1.03459849935487e-16	TRUE	TRUE	0.000134924461690132	3.8699093059696	FALSE	6.89546442810283e-06	5.16143647759985	FALSE	4.22202593889723e-07	6.37447910284141	TRUE	0.00116151269435161	2.93497603936635	FALSE	NA	NA	FALSE	NA	NA	FALSE	FALSE	NA	NA	NA	NA	FALSE	NA	NA	NA	FALSE					3
Affx-1237254666	9	71633875	0.532522167832001	0.484303409756317	0.00954304368768311	0.0017618015234575	TRUE	FALSE	3.03867750819932e-09	0.000467716280739547	1.33062953268719e-07	TRUE	TRUE	4.49153061710931e-09	8.34760563554739	TRUE	0.50604818437479	0.295808128986706	FALSE	1.64598497971424e-05	4.78357413222034	FALSE	0.693901691682363	0.15870205372975	FALSE	NA	NA	FALSE	NA	NA	FALSE	FALSE	NA	NA	NA	NA	FALSE	NA	NA	NA	FALSE					3
Affx-1237254630	9	71627845	0.531483282033148	0.482089995946129	0.00969191757755006	0.00178086157907031	TRUE	FALSE	1.26364376123611e-09	0.000194501311373223	5.96263983363652e-08	TRUE	TRUE	1.97530896520164e-09	8.70436496515768	TRUE	0.445864066108605	0.350797527694345	FALSE	8.27383084528169e-06	5.08229336230341	FALSE	0.607258915495389	0.216626100364697	FALSE	NA	NA	FALSE	NA	NA	FALSE	FALSE	NA	NA	NA	NA	FALSE	NA	NA	NA	FALSE					3
Affx-1247583546	3	55888330	0.531427728000193	0.499823431376965	0.00952804483113701	0.00176003636468374	TRUE	FALSE	2.70972937361202e-18	4.17084254915735e-13	4.03760169327914e-16	TRUE	TRUE	3.703180449442e-11	10.431425125032	TRUE	8.14897246080417e-05	4.08889714987801	FALSE	0.965015040363856	0.0154659178519316	FALSE	0.595351485145833	0.225226558657907	FALSE	0.319315954442947	0.495779381637721	FALSE	0.245570883767189	0.609823126817699	FALSE	FALSE	NA	NA	NA	NA	FALSE	NA	NA	NA	FALSE	LOC111122700	dnaJ homolog subfamily C member 7-like	GO:0005515	protein binding	3
Affx-1246556342	5	67059369	0.531172426548798	0.409473447142021	0.00955362544130889	0.00176215348519992	TRUE	FALSE	0.00980053420963457	1	0.0796298577956695	FALSE	FALSE	0.405611472122322	0.391889770122055	FALSE	0.23457995816195	0.629709095509009	FALSE	0.690848436264982	0.160617221097092	FALSE	0.355094122726117	0.449656515782696	FALSE	9.29947723000982e-08	7.03154146461847	TRUE	0.0214424297293189	1.66872600450875	FALSE	TRUE	Chr5_sv	NA	NA	NA	FALSE	NA	NA	NA	FALSE	LOC111134529	transient receptor potential cation channel subfamily M member 8-like	GO:0006811; GO:0016020; GO:0055085; GO:0005216; GO:0005886; GO:0034220; GO:0098655; GO:0099604; GO:0019722; GO:0070588; GO:0005261; GO:0030001	monoatomic ion transport; membrane; transmembrane transport; monoatomic ion channel activity; plasma membrane; monoatomic ion transmembrane transport; monoatomic cation transmembrane transport; ligand-gated calcium channel activity; calcium-mediated signaling; calcium ion transmembrane transport; monoatomic cation channel activity; metal ion transport	3
Affx-1236663744	3	24482792	0.530300048875431	0.399503625962795	0.00973466986220517	0.00178712458676115	TRUE	FALSE	9.86156646829802e-19	1.5179021723669e-13	1.53168735859425e-16	TRUE	TRUE	3.25666404438426e-17	16.4872270406969	TRUE	0.000147694892692071	3.83063452238609	FALSE	0.0574058582673124	1.24104378559254	FALSE	0.310818334811215	0.507493370590308	FALSE	NA	NA	FALSE	NA	NA	FALSE	FALSE	NA	NA	NA	NA	FALSE	NA	NA	NA	FALSE	LOC111123673	probable phospholipid-transporting ATPase VD, transcript variant X2	GO:0005524; GO:0000287; GO:0016020; GO:0000166; GO:0016887; GO:0015914; GO:0005215; GO:0140326; GO:0046872; GO:0005783; GO:0005886; GO:0005789; GO:0012505; GO:0045332	ATP binding; ; membrane; nucleotide binding; ATP hydrolysis activity; phospholipid transport; transporter activity; ATPase-coupled intramembrane lipid transporter activity; metal ion binding; endoplasmic reticulum; plasma membrane; endoplasmic reticulum membrane; endomembrane system; phospholipid translocation	3
Affx-1246558335	6	36726207	0.530197127519707	0.46177109139228	0.00970954306161187	0.00178319215577806	TRUE	FALSE	5.28875493123053e-08	0.00814050447769934	1.83056093494476e-06	TRUE	TRUE	0.772790617477399	0.111938159370161	FALSE	0.0297965785448033	1.5258336018439	FALSE	4.17487605100784e-08	7.37935641387198	TRUE	0.00140352096286019	2.85278109639861	FALSE	NA	NA	FALSE	NA	NA	FALSE	FALSE	NA	NA	NA	NA	FALSE	NA	NA	NA	FALSE	LOC111101611	golgin subfamily A member 7-like	GO:0016020; GO:0005783; GO:0005789; GO:0006612; GO:0002178	membrane; endoplasmic reticulum; endoplasmic reticulum membrane; protein targeting to membrane; palmitoyltransferase complex	3
Affx-1244923953	2	33597249	0.530193499240923	0.410043691725598	0.00988188645202759	0.00180565338807779	TRUE	FALSE	2.69449842769188e-24	4.14739892488763e-19	6.46012293596203e-22	TRUE	TRUE	2.57881140932241e-12	11.5885804170266	TRUE	0.000811722273677027	3.09059253681926	FALSE	0.132485081367141	0.877833023196656	FALSE	0.0160977636311688	1.79323445378829	FALSE	0.451696833412989	0.345152954017056	FALSE	0.58976466433211	0.229321251698258	FALSE	FALSE	NA	NA	NA	NA	FALSE	NA	NA	NA	FALSE	LOC111121780	protein phosphatase 1 regulatory subunit 7-like	GO:0005515	protein binding	3
Affx-1246489002	10	11735293	0.530052092083171	0.355862348542858	0.00946197192208742	0.00175000258707867	TRUE	FALSE	2.8792178397492e-16	4.43172089112037e-11	3.53190690417112e-14	TRUE	TRUE	1.83740410660943e-08	7.73579531730886	TRUE	8.13029548016849e-07	6.08989367050989	FALSE	0.261933492683469	0.581808966035946	FALSE	0.644003932696235	0.191111480554693	FALSE	NA	NA	FALSE	NA	NA	FALSE	FALSE	NA	NA	NA	NA	FALSE	NA	NA	NA	FALSE					3
Affx-1246405564	9	71632814	0.529275931068085	0.482089995946129	0.00992633225606454	0.00180987951274884	TRUE	FALSE	9.74739097314763e-10	0.000150032816597786	4.69145767973063e-08	TRUE	TRUE	1.47521519620661e-09	8.83114462259557	TRUE	0.428862396316925	0.367682032072915	FALSE	6.12473157653713e-06	5.21291294000559	FALSE	0.609324599125965	0.215151288560226	FALSE	NA	NA	FALSE	NA	NA	FALSE	FALSE	NA	NA	NA	NA	FALSE	NA	NA	NA	FALSE	LOC111111211	serine protease inhibitor dipetalogastin-like	GO:0005515; GO:0004867; GO:0030414	protein binding; serine-type endopeptidase inhibitor activity; peptidase inhibitor activity	3
Affx-1244924404	3	52899438	0.528718061194015	0.386469077969461	0.0093066998574769	0.00173391895283658	TRUE	FALSE	5.8141866579376e-12	8.94925424576413e-07	3.97567936284502e-10	TRUE	TRUE	2.725612099256e-11	10.5645359515606	TRUE	3.91293047576136e-05	4.40749786849631	FALSE	9.18057830136618e-07	6.03712996093582	FALSE	0.0149888984799296	1.82423028187259	FALSE	0.287365705867133	0.541565061676179	FALSE	0.210653986135729	0.676430318448493	FALSE	FALSE	NA	NA	NA	NA	FALSE	NA	NA	NA	FALSE	LOC111125945	deleted in malignant brain tumors 1 protein-like	GO:0016020	membrane	3
Affx-1246551869	4	7993668	0.528386301400088	0.193807486149273	0.00976310453813967	0.00179120556968539	TRUE	FALSE	0.193339690666985	1	0.685263916934184	FALSE	FALSE	0.343673616449705	0.463853807025168	FALSE	0.00168308694790311	2.77389344788683	FALSE	9.20078066841594e-27	26.0361753220456	TRUE	6.6555287795697e-09	8.17681743426498	TRUE	0.000219680130463368	3.65820922218897	FALSE	0.278607774575223	0.555006768716047	FALSE	FALSE	NA	NA	NA	NA	FALSE	NA	NA	NA	FALSE	LOC111128509	sodium channel protein 1 brain-like	GO:0006811; GO:0016020; GO:0055085; GO:0006814; GO:0005216; GO:0005886; GO:0005248; GO:0001518; GO:0005261; GO:0034220; GO:0035725; GO:0005272; GO:0034702; GO:0086010; GO:0019228	monoatomic ion transport; membrane; transmembrane transport; sodium ion transport; monoatomic ion channel activity; plasma membrane; voltage-gated sodium channel activity; voltage-gated sodium channel complex; monoatomic cation channel activity; monoatomic ion transmembrane transport; sodium ion transmembrane transport; sodium channel activity; monoatomic ion channel complex; membrane depolarization during action potential; neuronal action potential	3
Affx-1246405566	9	71633001	0.528146511700387	0.481835052475114	0.0100415362395794	0.00182604056601481	TRUE	FALSE	8.4830981588964e-10	0.000130572695171549	4.1177135027294e-08	TRUE	TRUE	1.47521519620661e-09	8.83114462259557	TRUE	0.428862396316925	0.367682032072915	FALSE	6.12473157653713e-06	5.21291294000559	FALSE	0.609324599125965	0.215151288560226	FALSE	NA	NA	FALSE	NA	NA	FALSE	FALSE	NA	NA	NA	NA	FALSE	NA	NA	NA	FALSE	LOC111111211	serine protease inhibitor dipetalogastin-like	GO:0005515; GO:0004867; GO:0030414	protein binding; serine-type endopeptidase inhibitor activity; peptidase inhibitor activity	3
Affx-1244926491	5	71272979	0.525608681119502	0.494658799153191	0.0101030308916072	0.00183260541077707	TRUE	FALSE	3.50114355596371e-07	0.0538899517277491	1.03337664982744e-05	TRUE	TRUE	7.60862858348085e-07	6.11869361554221	FALSE	6.15511400164689e-06	5.21076389889389	FALSE	0.00968428965045128	2.01393222958641	FALSE	0.0276739723670294	1.55792849704778	FALSE	0.336100611277527	0.47353069766377	FALSE	0.395737298259867	0.402593015528591	FALSE	TRUE	Chr5_sv	NA	NA	NA	FALSE	NA	NA	NA	FALSE	LOC111138054	uncharacterized LOC111138054	GO:0043066	negative regulation of apoptotic process	3
Affx-1245786971	6	36309767	0.525558927028816	0.488900499977479	0.00956057941111088	0.00176215348519992	TRUE	FALSE	4.26468127669893e-13	6.56424006790775e-08	3.45486319363566e-11	TRUE	TRUE	0.035450399210593	1.45037886981853	FALSE	0.00329051644473529	2.48273593442182	FALSE	1.90121401853734e-09	8.72096899210978	TRUE	0.000470681761912143	3.32727262951233	FALSE	0.704505676446434	0.15211550327935	FALSE	0.612962836658993	0.212565855535728	FALSE	FALSE	NA	NA	NA	NA	FALSE	NA	NA	NA	FALSE	LOC111101220	uncharacterized LOC111101220	GO:0035556; GO:0009190; GO:0004383; GO:0006182; GO:0016020; GO:0005886; GO:0016829; GO:0001653; GO:0004016; GO:0007168	intracellular signal transduction; cyclic nucleotide biosynthetic process; guanylate cyclase activity; cGMP biosynthetic process; membrane; plasma membrane; lyase activity; peptide receptor activity; adenylate cyclase activity; receptor guanylyl cyclase signaling pathway	3
Affx-1245570249	5	73063368	0.524832947438876	0.405431286878969	0.00923549755690467	0.00172450535772641	TRUE	FALSE	7.0466166254561e-11	1.08462227760683e-05	4.11621357725552e-09	TRUE	TRUE	0.0222692704233797	1.65229401090896	FALSE	9.73982457308767e-05	4.01144886525959	FALSE	0.313578578460015	0.503653612997706	FALSE	0.0577631256723941	1.23834931430364	FALSE	NA	NA	FALSE	NA	NA	FALSE	TRUE	Chr5_sv	NA	NA	NA	FALSE	NA	NA	NA	FALSE	LOC111135462	protein FAM124A-like, transcript variant X4			3
Affx-1246002322	8	11393290	0.524579570632798	0.446366379892798	0.0100605806686704	0.00182799088019915	TRUE	FALSE	1.99229486351818e-16	3.06656017687581e-11	2.49313835518359e-14	TRUE	TRUE	1.01201452399203e-11	10.9948132546461	TRUE	0.00651727475905853	2.18593396937917	FALSE	0.227553608700315	0.642916272764898	FALSE	0.665773455675727	0.176673524113815	FALSE	0.146998223107125	0.832687914907841	FALSE	0.0906722163217949	1.04252576858063	FALSE	FALSE	NA	NA	NA	NA	FALSE	NA	NA	NA	FALSE					3
Affx-1247100944	2	33377911	0.523892380869449	0.467820368451871	0.0103027454491587	0.00185660933061847	TRUE	FALSE	6.50853899140416e-18	1.00180083009592e-12	9.3626245803357e-16	TRUE	TRUE	2.69996617331288e-08	7.56864167689123	TRUE	0.0103209444206136	1.98628056066474	FALSE	0.0049836980676234	2.30244827684991	FALSE	0.102629188437357	0.988729105359827	FALSE	0.283295871362899	0.547759754661971	FALSE	0.0718403247389213	1.1436317132004	FALSE	FALSE	NA	NA	NA	NA	FALSE	NA	NA	NA	FALSE					3
Affx-1244926319	5	63894530	0.522769725547973	0.499996396558714	0.0103894066784163	0.00186904860681966	TRUE	FALSE	2.50415990944974e-07	0.0385442797422413	7.59343572542185e-06	TRUE	TRUE	0.644885210708689	0.190517582717265	FALSE	0.00502474738699488	2.29888576698048	FALSE	2.79137883668128e-16	15.5541812185041	TRUE	0.000353514385510508	3.45159290882404	FALSE	0.406687994868654	0.390738647460794	FALSE	0.414856989385174	0.382101588648836	FALSE	FALSE	NA	NA	NA	NA	FALSE	NA	NA	NA	FALSE	LOC111134722	collagen alpha-2(IV) chain-like	GO:0005201; GO:0005581; GO:0005576; GO:0005604	extracellular matrix structural constituent; collagen trimer; extracellular region; basement membrane	3
Affx-1237262581	9	78007382	0.52257350209387	0.417292914733571	0.0102449445495099	0.00185070765663158	TRUE	FALSE	8.33292557923093e-11	1.2826122380808e-05	4.81641846819678e-09	TRUE	TRUE	2.30612730719369e-06	5.63711672163559	FALSE	0.766364383650166	0.11556468705011	FALSE	6.80132000546679e-08	7.16740679090314	TRUE	0.773221609183103	0.111696017269142	FALSE	0.576453649923654	0.239235606654861	FALSE	0.184665579787238	0.73361404609481	FALSE	FALSE	NA	NA	NA	NA	FALSE	NA	NA	NA	FALSE					3
Affx-1247019862	2	21309621	0.520638826956788	0.38129453628215	0.0105085469977126	0.00188468032867234	TRUE	FALSE	0.0136024011779406	1	0.103573651085626	FALSE	FALSE	0.183448057581352	0.736486882360836	FALSE	0.641561773117819	0.192761520999736	FALSE	9.10071921432555e-08	7.04092428477008	TRUE	0.000460855814898574	3.33643492838145	FALSE	0.733148510277922	0.134808043556243	FALSE	0.734862322063548	0.13379401924081	FALSE	TRUE	Chr2_sv	NA	NA	NA	FALSE	NA	NA	NA	FALSE	LOC111119607	allatostatin-A receptor-like, transcript variant X1	GO:0016020; GO:0007186; GO:0004930; GO:0007165; GO:0005886	membrane; G protein-coupled receptor signaling pathway; G protein-coupled receptor activity; signal transduction; plasma membrane	3
Affx-1246549072	2	33632650	0.519564959624472	0.497469483356606	0.0105460623771203	0.00188805300971351	TRUE	FALSE	2.3144299677376e-22	3.56239375064139e-17	4.87331566435211e-20	TRUE	TRUE	5.19365928544968e-12	11.2845265443684	TRUE	0.00031268430081072	3.50489392317802	FALSE	0.0086473621740643	2.06311635125871	FALSE	0.00116095948413912	2.93518293626646	FALSE	0.40984999679515	0.387375063973357	FALSE	0.673894388071886	0.171408160247323	FALSE	FALSE	NA	NA	NA	NA	FALSE	NA	NA	NA	FALSE					3
Affx-1237254657	9	71633063	0.519300698465036	0.480533309310391	0.0109035651787248	0.00193382637928559	TRUE	FALSE	1.60217594532654e-09	0.000246608523680607	7.39455843120261e-08	TRUE	TRUE	5.9705980102272e-09	8.22398216811099	TRUE	0.478117515293495	0.320465346126467	FALSE	5.96639276329883e-05	4.22428816074284	FALSE	0.861027766212608	0.0649828432983969	FALSE	NA	NA	FALSE	NA	NA	FALSE	FALSE	NA	NA	NA	NA	FALSE	NA	NA	NA	FALSE	LOC111111211	serine protease inhibitor dipetalogastin-like	GO:0005515; GO:0004867; GO:0030414	protein binding; serine-type endopeptidase inhibitor activity; peptidase inhibitor activity	3
Affx-1237022465	5	64869632	0.519083041150545	0.417292914733571	0.0106974902009629	0.00190594299346457	TRUE	FALSE	1.44090967620751e-17	2.21786258271536e-12	1.99987608901295e-15	TRUE	TRUE	0.00997517697165907	2.00107939066545	FALSE	2.82793156242048e-05	4.54853110492563	FALSE	7.64546959839143e-11	10.11659583429	TRUE	0.00011414869710085	3.9425290412052	FALSE	0.583141507316616	0.234226044915775	FALSE	0.569237175585323	0.24470674487666	FALSE	FALSE	NA	NA	NA	NA	FALSE	NA	NA	NA	FALSE					3
Affx-1247229316	2	52871926	0.519040409279588	0.491170667987928	0.0109476007947569	0.00193972957857833	TRUE	FALSE	1.30327268546679e-08	0.00200601035019733	5.14361628255726e-07	TRUE	TRUE	5.52690465500112e-10	9.25751802739652	TRUE	0.000822681871026127	3.08476807288958	FALSE	1.05817813450912e-05	4.97544121668427	FALSE	0.000728172810826055	3.13776554117887	FALSE	NA	NA	FALSE	NA	NA	FALSE	FALSE	NA	NA	NA	NA	FALSE	NA	NA	NA	FALSE	LOC111122178	dual specificity mitogen-activated protein kinase kinase 6-like, transcript variant X3	GO:0005524; GO:0006468; GO:0004672; GO:0016740; GO:0016301; GO:0000166; GO:0004674; GO:0000165; GO:0004708; GO:0051403	ATP binding; protein phosphorylation; protein kinase activity; transferase activity; kinase activity; nucleotide binding; protein serine/threonine kinase activity; MAPK cascade; MAP kinase kinase activity; stress-activated MAPK cascade	3
Affx-1237015824	5	62015055	0.516864374395357	0.412867888833836	0.0110677007810414	0.00195118864793409	TRUE	FALSE	8.67827969125351e-16	1.33576948835743e-10	1.00965191863751e-13	TRUE	TRUE	0.00071257040052976	3.14717222177392	FALSE	4.47292735226896e-07	6.34940815543005	TRUE	6.63198630461719e-05	4.17835637929664	FALSE	0.00257816874217943	2.58868866130414	FALSE	NA	NA	FALSE	NA	NA	FALSE	FALSE	NA	NA	NA	NA	FALSE	NA	NA	NA	FALSE	LOC111134772	cGMP-specific 3',5'-cyclic phosphodiesterase-like, transcript variant X4	GO:0005515; GO:0007165; GO:0004114; GO:0008081; GO:0046872; GO:0016787; GO:0003824; GO:0046068;	protein binding; signal transduction; 3',5'-cyclic-nucleotide phosphodiesterase activity; phosphoric diester hydrolase activity; metal ion binding; hydrolase activity; catalytic activity; cGMP metabolic process;	3
Affx-1247232568	2	53249047	0.516441079667623	0.38710778793748	0.011048723469214	0.00194950597369424	TRUE	FALSE	8.86864004601404e-20	1.36506994452253e-14	1.52012243265315e-17	TRUE	TRUE	4.07251393732582e-10	9.39013742073502	TRUE	9.82716803742069e-06	5.00757161776495	FALSE	0.895907153821091	0.0477369955526998	FALSE	0.553094601210851	0.257200580684296	FALSE	NA	NA	FALSE	NA	NA	FALSE	FALSE	NA	NA	NA	NA	FALSE	NA	NA	NA	FALSE	LOC111120660	heterochromatin protein 1-binding protein 3-like, transcript variant X2	GO:0000786; GO:0003677; GO:0006334	nucleosome; DNA binding; nucleosome assembly	3
Affx-1245854788	7	1556932	0.516171445246617	0.295886671771542	0.0121842109191932	0.00207797208555306	TRUE	FALSE	1.09182137387697e-08	0.00168054237688517	4.36277875619204e-07	TRUE	TRUE	0.061963015879052	1.20786745231124	FALSE	0.11111157776009	0.954240685475468	FALSE	NA	NA	FALSE	NA	NA	FALSE	0.963036724755847	0.016357151032578	FALSE	0.618966491255112	0.208332861572627	FALSE	TRUE	Chr7a_sv	NA	NA	NA	FALSE	NA	NA	NA	FALSE					3
Affx-1246549717	3	18337142	0.514759129575022	0.315950632854376	0.0109655732707745	0.00194115202512355	TRUE	FALSE	9.87501702142435e-19	1.51997249495466e-13	1.5322303376559e-16	TRUE	TRUE	1.44590027113597e-08	7.83986166083746	TRUE	9.06679211385699e-06	5.04254634179073	FALSE	0.283542744277723	0.547381461622435	FALSE	0.725781839253444	0.139193903055678	FALSE	NA	NA	FALSE	NA	NA	FALSE	FALSE	NA	NA	NA	NA	FALSE	NA	NA	NA	FALSE	LOC111122899	uncharacterized LOC111122899			3
Affx-1244860502	6	43150080	0.51419335432894	0.437688392414756	0.0113499388558849	0.00198484477388228	TRUE	FALSE	1.1763769872365e-20	1.81069122252429e-15	2.15302166768643e-18	TRUE	TRUE	0.00535040647577519	2.2716132229357	FALSE	6.78951106714102e-07	6.16816149942909	FALSE	2.1376062207863e-11	10.6700722953342	TRUE	0.000501265354628139	3.29993231097398	FALSE	0.32267601575635	0.491233314149163	FALSE	0.575341382875872	0.240074387128216	FALSE	FALSE	NA	NA	NA	NA	FALSE	NA	NA	NA	FALSE	LOC111101212	Kv channel-interacting protein 4-like, transcript variant X19	GO:0005509; GO:0046872	calcium ion binding; metal ion binding	3
Affx-1244857550	6	35999148	0.513592352781628	0.379982883653889	0.0113654708295468	0.00198610058622759	TRUE	FALSE	1.36969092474091e-17	2.10824196827046e-12	1.90618622809264e-15	TRUE	TRUE	6.79865759078912e-05	4.16757683118587	FALSE	2.7173648581888e-07	6.56585204532899	TRUE	0.000205272840514762	3.68766850798374	FALSE	0.0193652198529537	1.71297756811334	FALSE	NA	NA	FALSE	NA	NA	FALSE	FALSE	NA	NA	NA	NA	FALSE	NA	NA	NA	FALSE	LOC111099477	uncharacterized LOC111099477	GO:0005576; GO:0030414; GO:0016020; GO:0005615; GO:0004867	extracellular region; peptidase inhibitor activity; membrane; extracellular space; serine-type endopeptidase inhibitor activity	3
Affx-1237254812	9	71692708	0.512987742184434	0.417292914733571	0.0117208553396815	0.00202480516918042	TRUE	FALSE	8.14899040719195e-13	1.25430075246539e-07	6.28092515005204e-11	TRUE	TRUE	1.19006640927945e-16	15.924428802995	TRUE	0.00526834383245395	2.27832588905107	FALSE	0.00111374631219282	2.95321372097703	FALSE	0.983128247485693	0.00738982546146211	FALSE	NA	NA	FALSE	NA	NA	FALSE	FALSE	NA	NA	NA	NA	FALSE	NA	NA	NA	FALSE	LOC111114596	pyridoxine-5'-phosphate oxidase-like, transcript variant X1	GO:0004733; GO:0010181; GO:0008615; GO:0016638; GO:0016491; GO:0042823	pyridoxamine phosphate oxidase activity; FMN binding; ; oxidoreductase activity, acting on the CH-NH2 group of donors; oxidoreductase activity; pyridoxal phosphate biosynthetic process	3
Affx-1246876226	1	61120033	0.511913186603321	0.390274311967929	0.011596978857372	0.00201229936893567	TRUE	FALSE	6.00218890829844e-13	9.23862918954205e-08	4.7621799946093e-11	TRUE	TRUE	8.9202516483282e-08	7.04962289361281	TRUE	2.75940364682627e-06	5.5591847660786	FALSE	0.0075755871485169	2.12058370137629	FALSE	0.207486828851495	0.683009466849085	FALSE	NA	NA	FALSE	NA	NA	FALSE	FALSE	NA	NA	NA	NA	FALSE	NA	NA	NA	FALSE	LOC111135003	transcription factor CP2-like, transcript variant X1	GO:0003700; GO:0006357; GO:0005634; GO:0003677; GO:0000978; GO:0001228; GO:0045944	DNA-binding transcription factor activity; regulation of transcription by RNA polymerase II; nucleus; DNA binding; RNA polymerase II cis-regulatory region sequence-specific DNA binding; DNA-binding transcription activator activity, RNA polymerase II-specific; positive regulation of transcription by RNA polymerase II	3
Affx-1245550830	5	70647753	0.51183142424905	0.456001081032386	0.0118034749068332	0.00203394803989923	TRUE	FALSE	4.65121971979191e-16	7.15920390490091e-11	5.58004980896407e-14	TRUE	TRUE	4.92408395294847e-06	5.30767455119331	FALSE	0.000118465759245536	3.92640715783591	FALSE	0.0231545449135929	1.6353637503409	FALSE	0.0015902903372881	2.79852357984861	FALSE	NA	NA	FALSE	NA	NA	FALSE	TRUE	Chr5_sv	NA	NA	NA	FALSE	NA	NA	NA	FALSE					3
Affx-1245590912	5	75904472	0.511775400035594	0.497924417819017	0.0111754197791001	0.0019639420286336	TRUE	FALSE	8.50140224239144e-13	1.30854433455113e-07	6.53292228932168e-11	TRUE	TRUE	1.20451242724731e-05	4.91918871492085	FALSE	0.00788041296303396	2.10345102326329	FALSE	0.00408120979023546	2.38921108020839	FALSE	0.0308511173588155	1.51072910216623	FALSE	0.0824791109868712	1.08365602880573	FALSE	0.130780564597461	0.883456792060939	FALSE	TRUE	Chr5_sv	NA	NA	NA	FALSE	NA	NA	NA	FALSE	LOC111134101	uncharacterized LOC111134101	GO:0016020	membrane	3
Affx-1244925771	5	36831760	0.511492600068181	0.19695058781136	0.0117966449642966	0.00203318893309938	TRUE	FALSE	0.0973375280093821	1	0.450384013572803	FALSE	FALSE	0.45966802223948	0.337555707796333	FALSE	0.00015097648512299	3.82109068963786	FALSE	4.9445654402887e-30	29.3058718709379	TRUE	1.30583718193659e-07	6.88411096961118	TRUE	NA	NA	FALSE	NA	NA	FALSE	FALSE	NA	NA	NA	NA	FALSE	NA	NA	NA	FALSE	LOC111135484	uncharacterized LOC111135484	GO:0016020; GO:0007165; GO:0005886; GO:0004930; GO:0007186	membrane; signal transduction; plasma membrane; G protein-coupled receptor activity; G protein-coupled receptor signaling pathway	3
Affx-1246404701	9	71507176	0.511343410097017	0.385828566280798	0.0111708508198394	0.0019639420286336	TRUE	FALSE	1.45138535971718e-11	2.23398685953027e-06	9.31604194966753e-10	TRUE	TRUE	2.48134011145674e-14	13.6053137039239	TRUE	0.00565208058681115	2.24779165465117	FALSE	0.003213418244945	2.49303274483431	FALSE	0.280587340614215	0.551931927125958	FALSE	NA	NA	FALSE	NA	NA	FALSE	FALSE	NA	NA	NA	NA	FALSE	NA	NA	NA	FALSE					3
Affx-1247335829	3	18298204	0.511057770599101	0.385186252871492	0.0111521308739224	0.00196176017404364	TRUE	FALSE	4.22807098502671e-14	6.50788914086297e-09	3.97307029356714e-12	TRUE	TRUE	4.61461582207942e-09	8.33586444919841	TRUE	0.00189291709092501	2.72286840755881	FALSE	0.656465314850898	0.182788215449297	FALSE	0.888099633593799	0.0515383091169892	FALSE	NA	NA	FALSE	NA	NA	FALSE	FALSE	NA	NA	NA	NA	FALSE	NA	NA	NA	FALSE	LOC111127456	alkaline phosphatase-like	GO:0016791; GO:0046872; GO:0016020; GO:0016787; GO:0005886; GO:0098552; GO:0004035; GO:0031214	phosphatase activity; metal ion binding; membrane; hydrolase activity; plasma membrane; side of membrane; alkaline phosphatase activity; biomineral tissue development	3
Affx-1244816560	5	40643586	0.510465549966407	0.456001081032386	0.0118669607368782	0.00203953084030653	TRUE	FALSE	7.3299589189888e-13	1.12823460676967e-07	5.72417355032813e-11	TRUE	TRUE	2.30854669137026e-09	8.63666133722746	TRUE	0.0170781633684479	1.76755883633068	FALSE	0.0156263947578577	1.80614120863301	FALSE	0.046003111603047	1.33721279209386	FALSE	0.888987446558478	0.0511043716831888	FALSE	0.791208985545061	0.101708789218666	FALSE	FALSE	NA	NA	NA	NA	FALSE	NA	NA	NA	FALSE	LOC111134843	dynein heavy chain 5, axonemal-like, transcript variant X5	GO:0005524; GO:0030286; GO:0016887; GO:0007018; GO:0008569; GO:0045505; GO:0051959; GO:0005737; GO:0000166; GO:0005856; GO:0005929; GO:0042995; GO:0005874; GO:0005858; GO:0097729	ATP binding; dynein complex; ATP hydrolysis activity; microtubule-based movement; ; dynein light intermediate chain binding; cytoplasm; nucleotide binding; cytoskeleton; cilium; cell projection; microtubule; axonemal dynein complex; 9+2 motile cilium	3
Affx-1247334937	3	18211135	0.508913238442376	0.499985586234854	0.0114802618005447	0.00200005187478746	TRUE	FALSE	6.50444721235685e-16	1.00117101937318e-10	7.69539599825657e-14	TRUE	TRUE	3.08563415394799e-08	7.51065556704159	TRUE	2.05051210816403e-05	4.6881376618833	FALSE	0.0755525715673401	1.12175074908142	FALSE	0.167814364230971	0.775170868064809	FALSE	0.472962383159664	0.32517339929567	FALSE	0.36220576181512	0.441044645395209	FALSE	FALSE	NA	NA	NA	NA	FALSE	NA	NA	NA	FALSE	LOC111123024	AMP deaminase 2-like	GO:0019239; GO:0003876; GO:0032264; GO:0009168; GO:0046872; GO:0016787; GO:0005829; GO:0009117; GO:0006188; GO:0046033	deaminase activity; AMP deaminase activity; ; purine ribonucleoside monophosphate biosynthetic process; metal ion binding; hydrolase activity; cytosol; nucleotide metabolic process; IMP biosynthetic process; AMP metabolic process	3
Affx-1246002291	8	11390674	0.507976180577434	0.4823431376965	0.0118528766102279	0.00203822029835028	TRUE	FALSE	4.57076915715373e-12	7.03537359438259e-07	3.16623474094626e-10	TRUE	TRUE	4.49732735649818e-12	11.3470454993686	TRUE	0.0224970994585576	1.64787347168175	FALSE	0.974421205856104	0.0112532732681811	FALSE	0.0739770287852917	1.13090311568169	FALSE	0.0479722337454983	1.31901005887915	FALSE	0.10023992138298	0.998959282625952	FALSE	FALSE	NA	NA	NA	NA	FALSE	NA	NA	NA	FALSE					3
Affx-1246556378	5	67599273	0.507263227920045	0.430877888383406	0.011835943246159	0.00203687334128684	TRUE	FALSE	7.87533678607683e-14	1.21217971344973e-08	7.12208997326517e-12	TRUE	TRUE	3.73823349767273e-06	5.42733357519269	FALSE	0.00334358208553879	2.47578801032592	FALSE	0.000518461207233646	3.28528373322796	FALSE	0.00226442099028013	2.64504282803202	FALSE	NA	NA	FALSE	NA	NA	FALSE	TRUE	Chr5_sv	NA	NA	NA	FALSE	NA	NA	NA	FALSE	LOC111137638	nucleolar protein 56-like	GO:0032040; GO:0030515; GO:0031428; GO:0005634; GO:0042254; GO:0005730	; snoRNA binding; box C/D methylation guide snoRNP complex; nucleus; nucleolus	3
Affx-1237262547	9	77994121	0.506613262093838	0.441421557587496	0.0122832534130186	0.00208674359688706	TRUE	FALSE	2.69860451169748e-13	4.15371905044988e-08	2.25011866221554e-11	TRUE	TRUE	2.24838884007388e-08	7.6481285790037	TRUE	0.423484820520453	0.373162151997627	FALSE	0.000993268899370821	3.00293316267897	FALSE	0.475822658429903	0.322554880926803	FALSE	0.258256372249633	0.58794895384044	FALSE	0.0259502415580703	1.58585859516239	FALSE	FALSE	NA	NA	NA	NA	FALSE	NA	NA	NA	FALSE					3
Affx-1245176931	5	17522351	0.505548905660603	0.4386324940318	0.012516893418582	0.00211175330225833	TRUE	FALSE	4.89973488392562e-12	7.54172093068715e-07	3.38801479365999e-10	TRUE	TRUE	3.68078619269971e-08	7.43405940885801	TRUE	0.0300239860285696	1.52253165069052	FALSE	0.0246645981921158	1.6079259551813	FALSE	0.00144646154653488	2.83969310736663	FALSE	NA	NA	FALSE	NA	NA	FALSE	FALSE	NA	NA	NA	NA	FALSE	NA	NA	NA	FALSE	LOC111138450	uncharacterized LOC111138450	GO:0016020	membrane	3
Affx-1236513768	1	63561828	0.505306564509859	0.478635196612765	0.01238140474243	0.00209624565140653	TRUE	FALSE	2.43953831573032e-11	3.75496177095527e-06	1.5189974801599e-09	TRUE	TRUE	1.50258586744442e-08	7.82316070022923	TRUE	3.05834207001946e-05	4.51451394115603	FALSE	0.946965091387385	0.023666030391937	FALSE	0.133848825390968	0.873385435672112	FALSE	NA	NA	FALSE	NA	NA	FALSE	FALSE	NA	NA	NA	NA	FALSE	NA	NA	NA	FALSE	LOC111134181	cytochrome P450 27C1-like, transcript variant X2	GO:0020037; GO:0004497; GO:0005506; GO:0016705; GO:0016491; GO:0046872	heme binding; monooxygenase activity; iron ion binding; oxidoreductase activity, acting on paired donors, with incorporation or reduction of molecular oxygen; oxidoreductase activity; metal ion binding	3
Affx-1245525152	5	67952827	0.505039411889752	0.385828566280798	0.0118827590592492	0.00204200288631778	TRUE	FALSE	2.50900090136382e-15	3.86187927738821e-10	2.78634868498428e-13	TRUE	TRUE	3.2337469792279e-05	4.49029396396702	FALSE	0.000183527367642267	3.7362991644921	FALSE	0.881820475022289	0.0546198214929555	FALSE	0.900490083856796	0.0455210652431004	FALSE	NA	NA	FALSE	NA	NA	FALSE	TRUE	Chr5_sv	NA	NA	NA	FALSE	NA	NA	NA	FALSE	LOC111135114	protein Mo25-like, transcript variant X2	GO:0035556; GO:0043539	intracellular signal transduction; protein serine/threonine kinase activator activity	3
Affx-1246882761	1	62151069	0.505006912372105	0.314318273951624	0.0124437046731307	0.00210358558736066	TRUE	FALSE	5.48857483573851e-19	8.44806927291708e-14	8.72734429020359e-17	TRUE	TRUE	9.01045745956567e-08	7.04525315939589	TRUE	2.13605577633709e-06	5.67038741126934	FALSE	0.0389411730603655	1.40959096997135	FALSE	0.165923878830735	0.780091108260396	FALSE	NA	NA	FALSE	NA	NA	FALSE	FALSE	NA	NA	NA	NA	FALSE	NA	NA	NA	FALSE	LOC111129455	VWFA and cache domain-containing protein 1-like	GO:0016020; GO:0005245; GO:0070588; GO:0005891	membrane; voltage-gated calcium channel activity; calcium ion transmembrane transport; voltage-gated calcium channel complex	3
Affx-1246001722	8	11346338	0.504904351977193	0.480797261384622	0.0123505265403461	0.00209327169374386	TRUE	FALSE	1.57534353994829e-09	0.000242478453012381	7.2772644961699e-08	TRUE	TRUE	3.45812214153701e-08	7.46115967142683	TRUE	0.050028163880935	1.30078543617338	FALSE	0.0966851229608588	1.01464034611412	FALSE	0.888077799421425	0.0515489864968535	FALSE	NA	NA	FALSE	NA	NA	FALSE	FALSE	NA	NA	NA	NA	FALSE	NA	NA	NA	FALSE					3
Affx-1237238922	9	56586032	0.503519618812942	0.413984955632629	0.0125832824094745	0.00211973283664117	TRUE	FALSE	1.93258179885079e-13	2.97464923060913e-08	1.64800511391087e-11	TRUE	TRUE	4.91470145133748e-06	5.30850285870158	FALSE	2.67813109172629e-08	7.57216816854136	TRUE	0.00568972912239564	2.24490840907929	FALSE	0.00539969701689903	2.26763060824749	FALSE	NA	NA	FALSE	NA	NA	FALSE	FALSE	NA	NA	NA	NA	FALSE	NA	NA	NA	FALSE	LOC111115396	uncharacterized LOC111115396, transcript variant X2			3
Affx-1237084282	6	30830700	0.502705748766288	0.407174451601279	0.0127060738026106	0.00213344577188242	TRUE	FALSE	6.54358971632406e-17	1.00719587272632e-11	8.59382143964433e-15	TRUE	TRUE	0.000421161091697436	3.37555175724346	FALSE	3.47090050069816e-05	4.45955783594458	FALSE	2.38332252821574e-07	6.62281718184736	TRUE	4.77011831618592e-05	4.32147084875246	FALSE	NA	NA	FALSE	NA	NA	FALSE	FALSE	NA	NA	NA	NA	FALSE	NA	NA	NA	FALSE	LOC111100025	A disintegrin and metalloproteinase with thrombospondin motifs 18-like	GO:0006508; GO:0004222; GO:0008237; GO:0046872; GO:0008233	proteolysis; metalloendopeptidase activity; metallopeptidase activity; metal ion binding; peptidase activity	3
Affx-1247020196	2	21389538	0.502055686684875	0.37399126165488	0.012742247156867	0.00213678518218637	TRUE	FALSE	0.0143044448699407	1	0.107760104680215	FALSE	FALSE	0.191704869852863	0.717366854657863	FALSE	0.909307408343911	0.0412892705977761	FALSE	7.47633999335703e-10	9.12631095690779	TRUE	4.85173559745647e-05	4.31410287468396	FALSE	0.566820085049786	0.24655476909546	FALSE	0.852334801996283	0.0693897783573881	FALSE	TRUE	Chr2_sv	NA	NA	NA	FALSE	NA	NA	NA	FALSE	LOC111119607	allatostatin-A receptor-like, transcript variant X1	GO:0016020; GO:0007186; GO:0004930; GO:0007165; GO:0005886	membrane; G protein-coupled receptor signaling pathway; G protein-coupled receptor activity; signal transduction; plasma membrane	3
Affx-1246560586	9	71549161	0.501870949457359	0.34184406107833	0.012657831759727	0.00212973128884436	TRUE	FALSE	7.15484973944738e-12	1.10128162674548e-06	4.8238354215746e-10	TRUE	TRUE	5.39814676098867e-15	14.2677553123284	TRUE	0.00470323963928451	2.32760289253449	FALSE	0.00792023942971087	2.10126168944201	FALSE	0.839273259578346	0.0760966138969898	FALSE	NA	NA	FALSE	NA	NA	FALSE	FALSE	NA	NA	NA	NA	FALSE	NA	NA	NA	FALSE	LOC111113408	testis-expressed protein 10 homolog, transcript variant X1	GO:0005634; GO:0071339	nucleus; MLL1 complex	3
Affx-1237254861	9	71714884	0.501521019661951	0.423189045538489	0.0130148643052759	0.00216783880920322	TRUE	FALSE	1.55005735494954e-12	2.38586378131188e-07	1.14156161785257e-10	TRUE	TRUE	4.1593838900053e-15	14.3809709946106	TRUE	0.00405054468447994	2.39248657244992	FALSE	0.0117430543829744	1.93021892786319	FALSE	0.629318384959515	0.201129580552154	FALSE	NA	NA	FALSE	NA	NA	FALSE	FALSE	NA	NA	NA	NA	FALSE	NA	NA	NA	FALSE	LOC111114595	E3 ubiquitin-protein ligase HECW2-like, transcript variant X1	GO:0005515; GO:0004842; GO:0016740; GO:0016567; GO:0005737; GO:0061630; GO:0048814; GO:0006511	protein binding; ubiquitin-protein transferase activity; transferase activity; protein ubiquitination; cytoplasm; ubiquitin protein ligase activity; regulation of dendrite morphogenesis; ubiquitin-dependent protein catabolic process	3
Affx-1246551283	3	56807551	0.501459988587911	0.497073104815098	0.0127418551647061	0.00213678518218637	TRUE	FALSE	7.65464083139691e-08	0.0117820997140944	2.57363471255885e-06	TRUE	TRUE	5.70853767660021e-08	7.24347512823727	TRUE	8.71736492638205e-05	4.05961477319562	FALSE	0.243646983090185	0.613238961813559	FALSE	0.720233581021184	0.142526633433771	FALSE	0.924059606218031	0.0343000138268044	FALSE	0.880012993812949	0.055510915236649	FALSE	FALSE	NA	NA	NA	NA	FALSE	NA	NA	NA	FALSE	LOC111124843	transforming protein p54/c-ets-1-like, transcript variant X2	GO:0006355; GO:0003700; GO:0043565; GO:0006357; GO:0005634; GO:0003677; GO:0000981; GO:0030154	regulation of DNA-templated transcription; DNA-binding transcription factor activity; sequence-specific DNA binding; regulation of transcription by RNA polymerase II; nucleus; DNA binding; DNA-binding transcription factor activity, RNA polymerase II-specific; cell differentiation	3
Affx-1244926633	5	73270978	0.500623732939611	0.457579388315842	0.0130063433255754	0.00216697320403792	TRUE	FALSE	2.63596711404801e-10	4.05730694161384e-05	1.40391243654458e-08	TRUE	TRUE	0.0625656304513171	1.20366417484741	FALSE	0.000161379337929722	3.79215207059	FALSE	5.41829585934107e-05	4.26613728454258	FALSE	0.00654896590882493	2.18382727032059	FALSE	NA	NA	FALSE	NA	NA	FALSE	TRUE	Chr5_sv	NA	NA	NA	FALSE	NA	NA	NA	FALSE	LOC111138001	TSC22 domain family protein 1-like	GO:0006357; GO:0005634; GO:0005737; GO:0005829; GO:0043066; GO:0008284	regulation of transcription by RNA polymerase II; nucleus; cytoplasm; cytosol; negative regulation of apoptotic process; positive regulation of cell population proliferation	3
Affx-1245545615	5	70150907	0.499739022899137	0.488900499977479	0.0131061020570833	0.00217680943257272	TRUE	FALSE	1.20375226040847e-09	0.000185282751674333	5.71507562228047e-08	TRUE	TRUE	0.613452271200732	0.21221922129965	FALSE	0.0837656044270301	1.076934273422	FALSE	6.11921867364622e-05	4.21330402677377	FALSE	0.00669405889349287	2.1743104710929	FALSE	0.0129976731986063	1.88613438672779	FALSE	0.230976026980511	0.636433093226286	FALSE	TRUE	Chr5_sv	NA	NA	NA	FALSE	NA	NA	NA	FALSE					3
Affx-1237254876	9	71722444	0.499717872988571	0.419462186388	0.0132446206949848	0.00219048957676499	TRUE	FALSE	2.68040200301565e-12	4.12570156706172e-07	1.91093171239542e-10	TRUE	TRUE	4.27860681696742e-15	14.3686976212205	TRUE	0.00804258473881328	2.09460435455964	FALSE	0.00735301911633243	2.13353430495075	FALSE	0.954282907692788	0.0203228548182459	FALSE	NA	NA	FALSE	NA	NA	FALSE	FALSE	NA	NA	NA	NA	FALSE	NA	NA	NA	FALSE	LOC111114595	E3 ubiquitin-protein ligase HECW2-like, transcript variant X1	GO:0005515; GO:0004842; GO:0016740; GO:0016567; GO:0005737; GO:0061630; GO:0048814; GO:0006511	protein binding; ubiquitin-protein transferase activity; transferase activity; protein ubiquitination; cytoplasm; ubiquitin protein ligase activity; regulation of dendrite morphogenesis; ubiquitin-dependent protein catabolic process	3
Affx-1237051698	5	78134671	0.499493703580176	0.42682762037746	0.0131349850993467	0.00217909906054297	TRUE	FALSE	3.16899783218565e-18	4.87775315327847e-13	4.6856418379236e-16	TRUE	TRUE	0.00446708334194149	2.34997594486247	FALSE	0.000141800916712363	3.84832096152366	FALSE	2.19920629755923e-06	5.65773402953449	FALSE	1.22378913252546e-05	4.91229340773782	FALSE	0.481555127102492	0.317353988859299	FALSE	0.975603010262701	0.0107268683229818	FALSE	TRUE	Chr5_sv	NA	NA	NA	FALSE	NA	NA	NA	FALSE	LOC111136667	TAR DNA-binding protein 43-like	GO:0003723; GO:0003676; GO:0005739; GO:0005634; GO:0003677; GO:0010468; GO:0006397; GO:0000785; GO:0006396; GO:0008380; GO:0005654; GO:0003690; GO:0065008	RNA binding; nucleic acid binding; mitochondrion; nucleus; DNA binding; regulation of gene expression; mRNA processing; chromatin; RNA processing; RNA splicing; nucleoplasm; double-stranded DNA binding; regulation of biological quality	3
Affx-1245785250	6	36058890	0.499270283579491	0.453169677041575	0.0131805573614818	0.00218439979236867	TRUE	FALSE	1.34045182535127e-25	2.06323685409892e-20	3.53293981866254e-23	TRUE	TRUE	1.12297118679453e-09	8.94963138672757	TRUE	9.87456063495083e-06	5.00548221904949	FALSE	0.000616751221501501	3.20988998169905	FALSE	0.733890659240388	0.134368639846593	FALSE	0.0351127450629877	1.45453521670081	FALSE	0.567476712895155	0.246051955577377	FALSE	FALSE	NA	NA	NA	NA	FALSE	NA	NA	NA	FALSE					3
Affx-1237288621	10	8162053	0.498912386218584	0.459511733705689	0.0131232020242442	0.00217789524222826	TRUE	FALSE	2.44084150659155e-09	0.000375696765536078	1.08551506944836e-07	TRUE	TRUE	4.74857549823719e-09	8.32343665269916	TRUE	0.000738420441268484	3.13169628949131	FALSE	0.00508192192442116	2.29397201147249	FALSE	0.314986492335637	0.501708069797313	FALSE	NA	NA	FALSE	NA	NA	FALSE	FALSE	NA	NA	NA	NA	FALSE	NA	NA	NA	FALSE	LOC111117490	uncharacterized LOC111117490	GO:0008270; GO:0016020; GO:0006508; GO:0004222; GO:0008237; GO:0046872; GO:0008233; GO:0016787; GO:0005615; GO:0005102; GO:0004175	zinc ion binding; membrane; proteolysis; metalloendopeptidase activity; metallopeptidase activity; metal ion binding; peptidase activity; hydrolase activity; extracellular space; signaling receptor binding; endopeptidase activity	3
Affx-1237254987	9	71767633	0.498748586146235	0.490256294761497	0.0131228122246714	0.00217789524222826	TRUE	FALSE	1.69114095883084e-07	0.0260302107524201	5.28734557919469e-06	TRUE	TRUE	1.24466410729519e-08	7.9049478341345	TRUE	0.000708553128781142	3.14962757989583	FALSE	0.268839817899745	0.570506407443118	FALSE	0.933507772441156	0.0298820617381997	FALSE	NA	NA	FALSE	NA	NA	FALSE	FALSE	NA	NA	NA	NA	FALSE	NA	NA	NA	FALSE	LOC111114595	E3 ubiquitin-protein ligase HECW2-like, transcript variant X1	GO:0005515; GO:0004842; GO:0016740; GO:0016567; GO:0005737; GO:0061630; GO:0048814; GO:0006511	protein binding; ubiquitin-protein transferase activity; transferase activity; protein ubiquitination; cytoplasm; ubiquitin protein ligase activity; regulation of dendrite morphogenesis; ubiquitin-dependent protein catabolic process	3
Affx-1237254702	9	71641513	0.498030501625385	0.491523805233998	0.0134257295349676	0.0022113206621176	TRUE	FALSE	4.84944414816571e-09	0.000746431292729815	2.0528913441414e-07	TRUE	TRUE	1.50156042495575e-08	7.82345718647743	TRUE	0.203464519275196	0.691511313350103	FALSE	6.7008343459772e-06	5.17387111830006	FALSE	0.579318412206973	0.237082668302574	FALSE	0.45616714971879	0.340875993082923	FALSE	0.878992512008757	0.0560148245930415	FALSE	FALSE	NA	NA	NA	NA	FALSE	NA	NA	NA	FALSE	LOC111115556	BRCA1-associated RING domain protein 1-like, transcript variant X4	GO:0005515; GO:0016740; GO:0008270; GO:0070531; GO:0004842; GO:0085020; GO:0031436	protein binding; transferase activity; zinc ion binding; ; ubiquitin-protein transferase activity; protein K6-linked ubiquitination; BRCA1-BARD1 complex	3
Affx-1246404940	9	71545341	0.497672808830553	0.339571190486915	0.0134147612464353	0.00221039406487851	TRUE	FALSE	1.17012088526679e-12	1.8010617678115e-07	8.82440846551447e-11	TRUE	TRUE	5.87354704762328e-15	14.231099548161	TRUE	0.0255849358656354	1.59201566734676	FALSE	0.000312503091197165	3.50514568237357	FALSE	0.586201808123154	0.231952846326281	FALSE	NA	NA	FALSE	NA	NA	FALSE	FALSE	NA	NA	NA	NA	FALSE	NA	NA	NA	FALSE	LOC111113408	testis-expressed protein 10 homolog, transcript variant X1	GO:0005634; GO:0071339	nucleus; MLL1 complex	3
Affx-1246779186	1	45456016	0.497531421180246	0.43187243817846	0.0130441747812127	0.00217027000202309	TRUE	FALSE	2.83021405045176e-15	4.35629376859586e-10	3.12055427549847e-13	TRUE	TRUE	7.35061225908647e-09	8.1336764854507	TRUE	0.0079813328222014	2.09792457870015	FALSE	0.980423114357262	0.00858645841600424	FALSE	0.119938171044501	0.921042578070669	FALSE	NA	NA	FALSE	NA	NA	FALSE	FALSE	NA	NA	NA	NA	FALSE	NA	NA	NA	FALSE	LOC111121072	glycoprotein 3-alpha-L-fucosyltransferase A-like, transcript variant X2	GO:0016020; GO:0008417; GO:0006486; GO:0016740; GO:0016757; GO:0000139; GO:0005794; GO:0032580; GO:0036065	membrane; fucosyltransferase activity; protein glycosylation; transferase activity; glycosyltransferase activity; ; Golgi apparatus; Golgi cisterna membrane	3
Affx-1245856713	7	1590269	0.497215795956134	0.289839196432593	0.0146726205499512	0.00234528142227555	TRUE	FALSE	1.45099585557637e-07	0.0223338733086171	4.60492233167362e-06	TRUE	TRUE	0.0819158961757291	1.08663181311725	FALSE	0.0458038772009246	1.33909775833461	FALSE	NA	NA	FALSE	NA	NA	FALSE	0.45118140149766	0.345648811049125	FALSE	0.950780560404696	0.021919706408811	FALSE	TRUE	Chr7a_sv	NA	NA	NA	FALSE	NA	NA	NA	FALSE	LOC111102475	negative elongation factor D-like, transcript variant X2	GO:0005634; GO:0045892; GO:0003723; GO:0034244; GO:0032021	nucleus; negative regulation of DNA-templated transcription; RNA binding; negative regulation of transcription elongation by RNA polymerase II;	3
Affx-1246066434	8	33544883	0.497090738250512	0.486591594973199	0.0126551029044202	0.00212959448043758	TRUE	FALSE	1.97489249425567e-09	0.000303977427608328	8.95104321579292e-08	TRUE	TRUE	2.16415198434245e-09	8.66471224280601	TRUE	0.0007662985756527	3.11560198168166	FALSE	0.0574134832703247	1.24098610373	FALSE	0.404389614598589	0.393200006346222	FALSE	0.620664802231128	0.207142882663945	FALSE	0.992222296489257	0.00339101804418714	FALSE	FALSE	NA	NA	NA	NA	FALSE	NA	NA	NA	FALSE					3
Affx-1246558079	6	33465337	0.496947045207159	0.499343272825548	0.0135183041759883	0.00222073970263409	TRUE	FALSE	3.43619445712861e-15	5.28902487035692e-10	3.75907950984856e-13	TRUE	TRUE	0.0246656484422694	1.60790746276022	FALSE	5.44343588643296e-06	5.26412688789621	FALSE	2.52544195166181e-08	7.59766260947699	TRUE	0.0372129912622399	1.42930541902787	FALSE	0.341659858755863	0.466406042989017	FALSE	0.754885677421194	0.122118814495983	FALSE	FALSE	NA	NA	NA	NA	FALSE	NA	NA	NA	FALSE	LOC111099746	multidrug resistance-associated protein 5-like, transcript variant X4	GO:0005524; GO:0016020; GO:0055085; GO:0016887; GO:0140359; GO:0000166; GO:0005886; GO:0010008; GO:0005794; GO:0042626; GO:0005768; GO:0016323; GO:0016324; GO:0005796	ATP binding; membrane; transmembrane transport; ATP hydrolysis activity; ABC-type transporter activity; nucleotide binding; plasma membrane; endosome membrane; Golgi apparatus; ATPase-coupled transmembrane transporter activity; endosome; ; Golgi lumen	3
Affx-1245788149	6	36448338	0.496562072220794	0.361570199540561	0.013479579890785	0.00221740676723269	TRUE	FALSE	6.97791758712382e-15	1.07404805292768e-09	7.25218131618963e-13	TRUE	TRUE	0.00137378437350808	2.8620814279347	FALSE	3.04206507450237e-06	5.51683149994935	FALSE	6.71773540617971e-07	6.17277710586784	TRUE	0.00220988272853247	2.65563077233415	FALSE	NA	NA	FALSE	NA	NA	FALSE	FALSE	NA	NA	NA	NA	FALSE	NA	NA	NA	FALSE					3
Affx-1237254208	9	71526160	0.496286375756112	0.333430926534841	0.0135960204092125	0.00222877214541125	TRUE	FALSE	1.05221550553305e-12	1.61958062827152e-07	7.99003763330795e-11	TRUE	TRUE	8.04141944389753e-16	15.0946672843061	TRUE	0.0118425522932582	1.92655468887796	FALSE	0.0010052194875859	2.99773910059181	FALSE	0.428396279912338	0.368154309130001	FALSE	NA	NA	FALSE	NA	NA	FALSE	FALSE	NA	NA	NA	NA	FALSE	NA	NA	NA	FALSE	LOC111113408	testis-expressed protein 10 homolog, transcript variant X1	GO:0005634; GO:0071339	nucleus; MLL1 complex	3
Affx-1237254244	9	71534514	0.495909226348982	0.327175352461601	0.0135619680853056	0.00222639224330351	TRUE	FALSE	5.09277127400573e-12	7.83884447266235e-07	3.50888293315235e-10	TRUE	TRUE	5.35527156286975e-15	14.2712185014399	TRUE	0.013111597362344	1.88234439577046	FALSE	0.00180276974589436	2.74405973887562	FALSE	0.820765041559943	0.0857811495287176	FALSE	NA	NA	FALSE	NA	NA	FALSE	FALSE	NA	NA	NA	NA	FALSE	NA	NA	NA	FALSE	LOC111113408	testis-expressed protein 10 homolog, transcript variant X1	GO:0005634; GO:0071339	nucleus; MLL1 complex	3
Affx-1237254626	9	71627610	0.49579554793483	0.39215260573848	0.0137166200121708	0.00224012834309729	TRUE	FALSE	3.37280426082895e-12	5.19145404631053e-07	2.37160988867544e-10	TRUE	TRUE	3.56767068163137e-15	14.447615240549	TRUE	0.0118204537685871	1.92736585125419	FALSE	9.51625657438132e-06	5.02153385716274	FALSE	0.653922636834878	0.184473628408282	FALSE	NA	NA	FALSE	NA	NA	FALSE	FALSE	NA	NA	NA	NA	FALSE	NA	NA	NA	FALSE					3
Affx-1246560579	9	71530747	0.495704998645277	0.358016305571821	0.0135929374026658	0.00222877214541125	TRUE	FALSE	6.99200591344816e-12	1.07621654220385e-06	4.72024799212217e-10	TRUE	TRUE	7.03009257262411e-16	15.1530389561302	TRUE	0.00863036344792332	2.06397091458561	FALSE	0.00207400448949823	2.68319030784949	FALSE	0.616492457589392	0.210072232364835	FALSE	NA	NA	FALSE	NA	NA	FALSE	FALSE	NA	NA	NA	NA	FALSE	NA	NA	NA	FALSE	LOC111113408	testis-expressed protein 10 homolog, transcript variant X1	GO:0005634; GO:0071339	nucleus; MLL1 complex	3
Affx-1247102749	2	33575532	0.495423461318117	0.457187514075942	0.0135946922309926	0.00222877214541125	TRUE	FALSE	6.95640233932527e-16	1.07073640447129e-10	8.20487666261521e-14	TRUE	TRUE	1.33900259342539e-07	6.87321858183097	TRUE	0.000813439244728226	3.08967487870084	FALSE	0.0465301664539832	1.3322653938472	FALSE	0.000824376422028909	3.08387443796169	FALSE	0.916649572934438	0.0377966595615458	FALSE	0.253364836434613	0.596253659389787	FALSE	FALSE	NA	NA	NA	NA	FALSE	NA	NA	NA	FALSE	LOC111122413	ras-related protein Rap-1b-like, transcript variant X1	GO:0005525; GO:0003924; GO:0016020; GO:0005886	GTP binding; GTPase activity; membrane; plasma membrane	3
Affx-1247022854	2	21995580	0.494982413136019	0.383896220890951	0.0133561918187455	0.00220262072886594	TRUE	FALSE	0.0278472061727399	1	0.181008016102799	FALSE	FALSE	0.292650477225878	0.533650763344106	FALSE	0.491490115381225	0.308485212071026	FALSE	7.93492858135142e-09	8.10045697777675	TRUE	0.000313665918331204	3.50353266741892	FALSE	0.783665147661615	0.105869467401807	FALSE	0.804256552768548	0.0946053919496132	FALSE	TRUE	Chr2_sv	NA	NA	NA	FALSE	NA	NA	NA	FALSE	LOC111119192	angiopoietin-1 receptor-like, transcript variant X2	GO:0005524; GO:0006468; GO:0004672; GO:0004713; GO:0016020; GO:0016740; GO:0016301; GO:0000166; GO:0005886; GO:0007169; GO:0004714; GO:0043235	ATP binding; protein phosphorylation; protein kinase activity; protein tyrosine kinase activity; membrane; transferase activity; kinase activity; nucleotide binding; plasma membrane; cell surface receptor protein tyrosine kinase signaling pathway; transmembrane receptor protein tyrosine kinase activity; receptor complex	3
Affx-1237254262	9	71539722	0.494878659424415	0.332655285797937	0.0137401540401376	0.00224288875042584	TRUE	FALSE	1.29101027415084e-12	1.98713592407571e-07	9.62961129261623e-11	TRUE	TRUE	2.29816912740129e-15	14.6386180137703	TRUE	0.00492413364935246	2.30767016809073	FALSE	0.000928172392034463	3.03237135356987	FALSE	0.605876730443802	0.217615726879465	FALSE	NA	NA	FALSE	NA	NA	FALSE	FALSE	NA	NA	NA	NA	FALSE	NA	NA	NA	FALSE	LOC111113408	testis-expressed protein 10 homolog, transcript variant X1	GO:0005634; GO:0071339	nucleus; MLL1 complex	3
Affx-1246560626	9	71604217	0.494647110503866	0.333430926534841	0.0138385273351231	0.00225384876856553	TRUE	FALSE	1.09483570934438e-12	1.68518207217997e-07	8.29730217715395e-11	TRUE	TRUE	1.28317326877955e-15	14.8917146962408	TRUE	0.00806487396682488	2.09340241512439	FALSE	0.000409625712273689	3.38761279044017	FALSE	0.793565549366067	0.10041719423716	FALSE	NA	NA	FALSE	NA	NA	FALSE	FALSE	NA	NA	NA	NA	FALSE	NA	NA	NA	FALSE	LOC111111358	serine protease inhibitor dipetalogastin-like, transcript variant X2	GO:0005515; GO:0004867; GO:0030414	protein binding; serine-type endopeptidase inhibitor activity; peptidase inhibitor activity	3
Affx-1237254524	9	71606730	0.49436931803688	0.3507733885861	0.0139110133993816	0.00226242335094503	TRUE	FALSE	2.78411344222752e-13	4.28533525141102e-08	2.31639743319515e-11	TRUE	TRUE	2.32887708183653e-15	14.632853432929	TRUE	0.0226964779933296	1.6440415307688	FALSE	0.000387991497987516	3.4111777909459	FALSE	0.716640964745998	0.14469837024938	FALSE	NA	NA	FALSE	NA	NA	FALSE	FALSE	NA	NA	NA	NA	FALSE	NA	NA	NA	FALSE	LOC111111358	serine protease inhibitor dipetalogastin-like, transcript variant X2	GO:0005515; GO:0004867; GO:0030414	protein binding; serine-type endopeptidase inhibitor activity; peptidase inhibitor activity	3
Affx-1246551282	3	56807550	0.494282562764229	0.496864105220486	0.0134907443149908	0.00221848478538263	TRUE	FALSE	9.61957418833788e-08	0.0148065447864316	3.16853087661707e-06	TRUE	TRUE	2.38127379281048e-07	6.62319066764816	TRUE	0.000419775501738285	3.37698291060911	FALSE	0.24488683046677	0.611034569752374	FALSE	0.770345141966768	0.113314651882224	FALSE	0.371988945804956	0.429469965621435	FALSE	0.290604285530914	0.536697985465718	FALSE	FALSE	NA	NA	NA	NA	FALSE	NA	NA	NA	FALSE	LOC111124843	transforming protein p54/c-ets-1-like, transcript variant X2	GO:0006355; GO:0003700; GO:0043565; GO:0006357; GO:0005634; GO:0003677; GO:0000981; GO:0030154	regulation of DNA-templated transcription; DNA-binding transcription factor activity; sequence-specific DNA binding; regulation of transcription by RNA polymerase II; nucleus; DNA binding; DNA-binding transcription factor activity, RNA polymerase II-specific; cell differentiation	3
Affx-1244910922	9	71619991	0.493608489284658	0.484064681771091	0.0139702068269933	0.00226940782616309	TRUE	FALSE	1.45731913420945e-09	0.000224312018456652	6.76861854123876e-08	TRUE	TRUE	1.98483226511061e-08	7.70227618885797	TRUE	0.606763405794077	0.216980619613948	FALSE	1.49093027974229e-05	4.82654266495154	FALSE	0.675003730894823	0.170693826720743	FALSE	0.955686901174699	0.0196843664727053	FALSE	0.536888819362255	0.270115640067003	FALSE	FALSE	NA	NA	NA	NA	FALSE	NA	NA	NA	FALSE					3
Affx-1244910952	9	71674137	0.493490277246392	0.407174451601279	0.0140851851920898	0.00227961620250239	TRUE	FALSE	2.44488860066043e-12	3.76319698302255e-07	1.75604152264235e-10	TRUE	TRUE	3.65855878456468e-16	15.4366899624682	TRUE	0.00634297775314257	2.19770681180991	FALSE	0.000628954257339601	3.2013809388272	FALSE	0.707094063607384	0.150522808850453	FALSE	NA	NA	FALSE	NA	NA	FALSE	FALSE	NA	NA	NA	NA	FALSE	NA	NA	NA	FALSE	LOC111114597	ATP synthase subunit beta, mitochondrial	GO:0005524; GO:0046933; GO:0015986; GO:1902600; GO:0016887; GO:0046034; GO:0016020; GO:0000166; GO:0006754; GO:0006811; GO:0005739; GO:0042776; GO:0045259	ATP binding; proton-transporting ATP synthase activity, rotational mechanism; proton motive force-driven ATP synthesis; proton transmembrane transport; ATP hydrolysis activity; ATP metabolic process; membrane; nucleotide binding; ATP biosynthetic process; monoatomic ion transport; mitochondrion; proton motive force-driven mitochondrial ATP synthesis; proton-transporting ATP synthase complex	3
Affx-1245578925	5	73977733	0.493466885870062	0.410612134588532	0.0137190884538156	0.00224012834309729	TRUE	FALSE	2.74896771393572e-16	4.231238594967e-11	3.38228504793525e-14	TRUE	TRUE	0.002823112314547	2.5492718435613	FALSE	0.000543844155663947	3.26452553418381	FALSE	0.0303760064344836	1.51746932387259	FALSE	0.0880471871330297	1.05528451399673	FALSE	0.611380333110882	0.21368853577479	FALSE	0.691768385607248	0.160039289488543	FALSE	TRUE	Chr5_sv	NA	NA	NA	FALSE	NA	NA	NA	FALSE	LOC111136766	fumarylacetoacetate hydrolase domain-containing protein 2-like, transcript variant X2	; GO:0003824; GO:0046872; GO:0050163; GO:0006107	; catalytic activity; metal ion binding; oxaloacetate tautomerase activity; oxaloacetate metabolic process	3
Affx-1246002209	8	11382155	0.493391526807842	0.490627449213999	0.0137100152998988	0.00223974217123418	TRUE	FALSE	1.10154622962868e-12	1.69551097210677e-07	8.34405005958055e-11	TRUE	TRUE	1.7745278579719e-08	7.75091717835724	TRUE	0.0154724393690407	1.81044121047665	FALSE	0.745382391811826	0.127620870811162	FALSE	0.61543217449882	0.210819802787889	FALSE	0.157945946633101	0.801491514915306	FALSE	0.00830762055923322	2.08052334757199	FALSE	FALSE	NA	NA	NA	NA	FALSE	NA	NA	NA	FALSE					3
Affx-1245517578	5	67045887	0.4933363333067	0.499967569028422	0.0126984983960949	0.0021331664360293	TRUE	FALSE	1.00554121594968e-08	0.00154773909500191	4.05061265376057e-07	TRUE	TRUE	0.627719676822312	0.202234257518775	FALSE	0.000868785844238205	3.06108726397452	FALSE	2.74633339657024e-05	4.56124674186193	FALSE	0.018091569956707	1.7425237441435	FALSE	0.0813630862296679	1.08957258630097	FALSE	0.943080799932857	0.0254510968048795	FALSE	TRUE	Chr5_sv	NA	NA	NA	FALSE	NA	NA	NA	FALSE	LOC111134529	transient receptor potential cation channel subfamily M member 8-like	GO:0006811; GO:0016020; GO:0055085; GO:0005216; GO:0005886; GO:0034220; GO:0098655; GO:0099604; GO:0019722; GO:0070588; GO:0005261; GO:0030001	monoatomic ion transport; membrane; transmembrane transport; monoatomic ion channel activity; plasma membrane; monoatomic ion transmembrane transport; monoatomic cation transmembrane transport; ligand-gated calcium channel activity; calcium-mediated signaling; calcium ion transmembrane transport; monoatomic cation channel activity; metal ion transport	3
Affx-1237008844	5	57433691	0.493161224109867	0.435778568532949	0.0140494484019205	0.00227689615915546	TRUE	FALSE	1.36846753172766e-11	2.10635890951054e-06	8.83539811036299e-10	TRUE	TRUE	1.79521730623052e-14	13.7458829737237	TRUE	1.78818245924071e-05	4.74758816954539	FALSE	0.204108403777401	0.690139113662096	FALSE	0.832628104346735	0.0795489341209802	FALSE	NA	NA	FALSE	NA	NA	FALSE	FALSE	NA	NA	NA	NA	FALSE	NA	NA	NA	FALSE	LOC111135642	zinc finger protein 83-like, transcript variant X10	GO:0046872; GO:0005634; GO:0008270; GO:0006357; GO:0000978; GO:0000981; GO:0010468; GO:0006355	metal ion binding; nucleus; zinc ion binding; regulation of transcription by RNA polymerase II; RNA polymerase II cis-regulatory region sequence-specific DNA binding; DNA-binding transcription factor activity, RNA polymerase II-specific; regulation of gene expression; regulation of DNA-templated transcription	3
Affx-1244924065	2	52859691	0.493060703455476	0.44049907661817	0.0139549197283853	0.00226794289021162	TRUE	FALSE	6.023566673795e-16	9.271534059972e-11	7.15396146602778e-14	TRUE	TRUE	9.62227027203674e-08	7.01672244872158	TRUE	0.00111785647116807	2.95161395475125	FALSE	0.0620449537973988	1.20729353450469	FALSE	0.0324344715908462	1.4889931730243	FALSE	NA	NA	FALSE	NA	NA	FALSE	FALSE	NA	NA	NA	NA	FALSE	NA	NA	NA	FALSE	LOC111122177	protein tweety homolog 1-like, transcript variant X1	GO:0016020; GO:0006811; GO:0005886; GO:0034220; GO:1902476; GO:0005229; GO:0005254; GO:0072320; GO:0006821; GO:0034707	membrane; monoatomic ion transport; plasma membrane; monoatomic ion transmembrane transport; chloride transmembrane transport; intracellularly calcium-gated chloride channel activity; chloride channel activity; volume-sensitive chloride channel activity; chloride transport; chloride channel complex	3
Affx-1237094687	6	35218971	0.492967993066296	0.416746092518355	0.013843030193611	0.00225432775728067	TRUE	FALSE	2.7770919479691e-18	4.27452769723351e-13	4.13397262788541e-16	TRUE	TRUE	0.00572680892725656	2.24208730671074	FALSE	3.66538261414764e-05	4.43588068444988	FALSE	3.64733429037548e-07	6.43802443032151	TRUE	7.73080916761414e-05	4.11177504700819	FALSE	0.501686890590067	0.299567247225746	FALSE	0.807584929820094	0.0928117939347388	FALSE	FALSE	NA	NA	NA	NA	FALSE	NA	NA	NA	FALSE					3
Affx-1246405208	9	71580564	0.492965624001777	0.334976802846719	0.0140532946886205	0.00227700815752607	TRUE	FALSE	1.73067183967055e-12	2.6638674023393e-07	1.26730133317759e-10	TRUE	TRUE	3.2466146668295e-15	14.4885692537209	TRUE	0.00880005767307961	2.05551448159777	FALSE	0.00151237333019187	2.820340989768	FALSE	0.879918657192693	0.0555574737193429	FALSE	NA	NA	FALSE	NA	NA	FALSE	FALSE	NA	NA	NA	NA	FALSE	NA	NA	NA	FALSE	LOC111111356	pancreatic lipase-related protein 2-like, transcript variant X2	GO:0016298; GO:0006629; GO:0016020; GO:0005576; GO:0005615; GO:0016042	lipase activity; lipid metabolic process; membrane; extracellular region; extracellular space; lipid catabolic process	3
Affx-1245545364	5	70127212	0.492964652763394	0.368542858429801	0.0138645964044046	0.00225758507938749	TRUE	FALSE	6.81773785918969e-14	1.04939302902434e-08	6.23895974449665e-12	TRUE	TRUE	0.0337102157972588	1.4722384673171	FALSE	0.0003571617739147	3.44713502869245	FALSE	0.00155003359776292	2.80965888817493	FALSE	0.0130707886268715	1.88369820844347	FALSE	NA	NA	FALSE	NA	NA	FALSE	TRUE	Chr5_sv	NA	NA	NA	FALSE	NA	NA	NA	FALSE					3
Affx-1244836826	5	72367541	0.492688997674656	0.490991396783929	0.0134340943401736	0.00221194115495292	TRUE	FALSE	7.58731145307256e-08	0.0116784656616838	2.5527057215607e-06	TRUE	TRUE	0.000305080541189436	3.5155854918776	FALSE	0.00638563477203896	2.19479592466661	FALSE	0.330142609443858	0.481298420376966	FALSE	0.0720942569796912	1.14209932975171	FALSE	NA	NA	FALSE	NA	NA	FALSE	TRUE	Chr5_sv	NA	NA	NA	FALSE	NA	NA	NA	FALSE					3
Affx-1245784499	6	35996588	0.492555104174104	0.359443268321247	0.0139725483508819	0.00226940782616309	TRUE	FALSE	2.41944795014527e-17	3.72403847934309e-12	3.28978664252924e-15	TRUE	TRUE	2.59054139962873e-05	4.58660946283	FALSE	2.89551347652749e-07	6.53827440939823	TRUE	0.0257251693718532	1.58964175720619	FALSE	0.090126462435748	1.04514767514217	FALSE	NA	NA	FALSE	NA	NA	FALSE	FALSE	NA	NA	NA	NA	FALSE	NA	NA	NA	FALSE	LOC111099477	uncharacterized LOC111099477	GO:0005576; GO:0030414; GO:0016020; GO:0005615; GO:0004867	extracellular region; peptidase inhibitor activity; membrane; extracellular space; serine-type endopeptidase inhibitor activity	3
Affx-1247020263	2	21400621	0.492098331671085	0.373316517273997	0.0141290940813927	0.00228518517004447	TRUE	FALSE	0.0131286032646767	1	0.100741200613306	FALSE	FALSE	0.181077200879625	0.742136227518561	FALSE	0.85165528593482	0.0697361537190658	FALSE	2.04870112084188e-09	8.68852139495989	TRUE	9.93746311322952e-05	4.00272447038585	FALSE	0.987865453232512	0.00530220207002799	FALSE	0.736855590251982	0.132617617299572	FALSE	TRUE	Chr2_sv	NA	NA	NA	FALSE	NA	NA	NA	FALSE	LOC111119607	allatostatin-A receptor-like, transcript variant X1	GO:0016020; GO:0007186; GO:0004930; GO:0007165; GO:0005886	membrane; G protein-coupled receptor signaling pathway; G protein-coupled receptor activity; signal transduction; plasma membrane	3
Affx-1246556567	5	70221521	0.492048440476683	0.473348948245575	0.0142306328146824	0.0022971306871204	TRUE	FALSE	4.26840996773846e-08	0.00656997930644271	1.51138240313842e-06	TRUE	TRUE	0.735887103486516	0.133188808072348	FALSE	0.166114724658781	0.779591869326906	FALSE	0.0370337288351433	1.4314025577049	FALSE	0.0705902165044204	1.1512554860951	FALSE	NA	NA	FALSE	NA	NA	FALSE	TRUE	Chr5_sv	NA	NA	NA	FALSE	NA	NA	NA	FALSE					3
Affx-1247103187	2	33630164	0.491946216674285	0.498896446106031	0.0140406422597759	0.00227598012072587	TRUE	FALSE	8.43431213808326e-11	1.29821775860591e-05	4.86770813125577e-09	TRUE	TRUE	6.31102056852145e-11	10.1999004043949	TRUE	0.0263016523405575	1.58001696710549	FALSE	0.00338349418725026	2.47063456528582	FALSE	0.350246639572547	0.455626022843332	FALSE	0.427222801703095	0.369345576228644	FALSE	0.314451967569846	0.502445683485749	FALSE	FALSE	NA	NA	NA	NA	FALSE	NA	NA	NA	FALSE	LOC111120585	dynein beta chain, ciliary-like	GO:0005524; GO:0030286; GO:0016887; GO:0007018; GO:0008569; GO:0045505; GO:0051959; GO:0005737; GO:0000166; GO:0005856; GO:0005929; GO:0042995; GO:0005874; GO:0005930; GO:0097729	ATP binding; dynein complex; ATP hydrolysis activity; microtubule-based movement; ; dynein light intermediate chain binding; cytoplasm; nucleotide binding; cytoskeleton; cilium; cell projection; microtubule; axoneme; 9+2 motile cilium	3
Affx-1246404915	9	71541985	0.491647843238802	0.335747038421693	0.0142411178287782	0.00229789603870355	TRUE	FALSE	1.12002303744078e-12	1.72395065945922e-07	8.46734115647945e-11	TRUE	TRUE	1.77406923743068e-15	14.7510294347595	TRUE	0.0075963864995684	2.11939294673128	FALSE	0.000988986583792217	3.00480959983308	FALSE	0.724687046988991	0.139849501164789	FALSE	NA	NA	FALSE	NA	NA	FALSE	FALSE	NA	NA	NA	NA	FALSE	NA	NA	NA	FALSE	LOC111113408	testis-expressed protein 10 homolog, transcript variant X1	GO:0005634; GO:0071339	nucleus; MLL1 complex	3
Affx-1245856454	7	1582938	0.491117231933224	0.281934147110491	0.0159337049827213	0.00247073995756995	TRUE	FALSE	1.07402259640907e-08	0.0016531463206188	4.29947027469129e-07	TRUE	TRUE	0.0342025298587858	1.46594176929253	FALSE	6.15467163055443e-05	4.21079511297515	FALSE	NA	NA	FALSE	NA	NA	FALSE	0.0341564764615375	1.46652693693613	FALSE	0.04423868685609	1.35419777274355	FALSE	TRUE	Chr7a_sv	NA	NA	NA	FALSE	NA	NA	NA	FALSE	LOC111102475	negative elongation factor D-like, transcript variant X2	GO:0005634; GO:0045892; GO:0003723; GO:0034244; GO:0032021	nucleus; negative regulation of DNA-templated transcription; RNA binding; negative regulation of transcription elongation by RNA polymerase II;	3
Affx-1237254476	9	71594333	0.490816935038436	0.335747038421693	0.0143243747387813	0.00230570155317087	TRUE	FALSE	1.6036346542374e-12	2.46833049614875e-07	1.17876336969854e-10	TRUE	TRUE	3.10111400988344e-15	14.5084822669929	TRUE	0.0112269659936385	1.94973759282561	FALSE	0.0013373611045285	2.87375131186311	FALSE	0.67587684412719	0.170132432443994	FALSE	NA	NA	FALSE	NA	NA	FALSE	FALSE	NA	NA	NA	NA	FALSE	NA	NA	NA	FALSE	LOC111111358	serine protease inhibitor dipetalogastin-like, transcript variant X2	GO:0005515; GO:0004867; GO:0030414	protein binding; serine-type endopeptidase inhibitor activity; peptidase inhibitor activity	3
Affx-1244928351	9	71466506	0.490691708132301	0.49992703031395	0.0144853548189452	0.00232173188345036	TRUE	FALSE	9.4106923625415e-09	0.00144850317913475	3.8128538540004e-07	TRUE	TRUE	1.828521305027e-09	8.73789997511169	TRUE	0.0510767682883307	1.29177658907005	FALSE	0.000221638015373511	3.65435574732368	FALSE	0.0512494387336885	1.29031088649068	FALSE	0.174968648734905	0.75703976217772	FALSE	0.0599248477683426	1.22239306056428	FALSE	FALSE	NA	NA	NA	NA	FALSE	NA	NA	NA	FALSE					3
Affx-1247395432	3	29052744	0.490398333521952	0.294167830277915	0.0157740355333846	0.00245574277710263	TRUE	FALSE	9.95032914152597e-08	0.0153156461179282	3.26698935962632e-06	TRUE	TRUE	0.0484727901971304	1.31450198064158	FALSE	0.0258253643617893	1.58795354244345	FALSE	NA	NA	FALSE	NA	NA	FALSE	0.581929027949978	0.23512997866487	FALSE	0.869166986401117	0.0608967778601558	FALSE	TRUE	Chr3_sv	NA	NA	NA	FALSE	NA	NA	NA	FALSE	LOC111125649	protein sprouty homolog 2-like, transcript variant X1	GO:0016020; GO:0007275; GO:0009966; GO:0005829; GO:0048513; GO:0040037; GO:0046580	membrane; multicellular organism development; regulation of signal transduction; cytosol; animal organ development; negative regulation of fibroblast growth factor receptor signaling pathway; negative regulation of Ras protein signal transduction	3
Affx-1246560576	9	71526418	0.489378181002767	0.330317553263367	0.0144450087619661	0.00231809680302843	TRUE	FALSE	5.19235815844107e-12	7.99212960105408e-07	3.57429767489002e-10	TRUE	TRUE	3.41858922285883e-15	14.4661530808248	TRUE	0.0140154075995039	1.85339426746193	FALSE	0.000498454343772366	3.30237461499684	FALSE	0.402999461887049	0.394695533758745	FALSE	NA	NA	FALSE	NA	NA	FALSE	FALSE	NA	NA	NA	NA	FALSE	NA	NA	NA	FALSE	LOC111113408	testis-expressed protein 10 homolog, transcript variant X1	GO:0005634; GO:0071339	nucleus; MLL1 complex	3
Affx-1246560611	9	71595119	0.489183864164394	0.334976802846719	0.014567940977938	0.0023326375428767	TRUE	FALSE	2.52530355518723e-12	3.88697248517974e-07	1.81210838469918e-10	TRUE	TRUE	9.39887911810924e-15	14.0269239359583	TRUE	0.015520000378567	1.80910827248443	FALSE	0.00174557207609897	2.75806221410514	FALSE	0.920813300448975	0.0358284162789171	FALSE	NA	NA	FALSE	NA	NA	FALSE	FALSE	NA	NA	NA	NA	FALSE	NA	NA	NA	FALSE	LOC111111358	serine protease inhibitor dipetalogastin-like, transcript variant X2	GO:0005515; GO:0004867; GO:0030414	protein binding; serine-type endopeptidase inhibitor activity; peptidase inhibitor activity	3
Affx-1244926533	5	71459464	0.489174609234747	0.281046799693707	0.0162630393972563	0.00250383278528305	TRUE	FALSE	8.06088961319669e-09	0.00124074019015285	3.29896354733541e-07	TRUE	TRUE	0.0315851292903978	1.50051734102729	FALSE	4.05735093644538e-05	4.39175742681126	FALSE	NA	NA	FALSE	NA	NA	FALSE	0.000406625363237261	3.39080553575591	FALSE	0.00788603879043804	2.10314109101733	FALSE	TRUE	Chr5_sv	NA	NA	NA	FALSE	NA	NA	NA	FALSE					3
Affx-1246405449	9	71614792	0.488924598593927	0.38837980271159	0.0146614813480614	0.00234475398844344	TRUE	FALSE	1.03763704799648e-11	1.59714132064666e-06	6.83122891636725e-10	TRUE	TRUE	8.85608060964203e-16	15.0527584390847	TRUE	0.0281131085942978	1.55109112982099	FALSE	7.15341517077954e-06	5.14548656858815	FALSE	0.427806310852739	0.368752813153212	FALSE	NA	NA	FALSE	NA	NA	FALSE	FALSE	NA	NA	NA	NA	FALSE	NA	NA	NA	FALSE					3
Affx-1244923955	2	33599014	0.488789730492089	0.430377910904914	0.0146815317432269	0.00234604965391437	TRUE	FALSE	3.19177155207013e-24	4.91280669066187e-19	7.61675455916568e-22	TRUE	TRUE	1.20931857973295e-10	9.91745927466098	TRUE	0.00054772775774233	3.2614352493417	FALSE	0.104896079355021	0.979240743897007	FALSE	0.00527420149164744	2.27784328276422	FALSE	0.685555636031212	0.163957294425341	FALSE	0.350251942545976	0.455619447377923	FALSE	FALSE	NA	NA	NA	NA	FALSE	NA	NA	NA	FALSE	LOC111121780	protein phosphatase 1 regulatory subunit 7-like	GO:0005515	protein binding	3
Affx-1246556485	5	69635587	0.488347586077649	0.419462186388	0.0143467977214657	0.00230747018080066	TRUE	FALSE	2.37846502205165e-11	3.66095714659212e-06	1.48457305214604e-09	TRUE	TRUE	0.0930199103882641	1.03142408320658	FALSE	0.000569070796750854	3.24483370069527	FALSE	6.3902216542956e-05	4.19448407743347	FALSE	0.000325870861581129	3.48695447114051	FALSE	NA	NA	FALSE	NA	NA	FALSE	TRUE	Chr5_sv	NA	NA	NA	FALSE	NA	NA	NA	FALSE	LOC111135598	probable cytochrome P450 49a1, transcript variant X2	GO:0020037; GO:0004497; GO:0005506; GO:0016705; GO:0016491; GO:0046872	heme binding; monooxygenase activity; iron ion binding; oxidoreductase activity, acting on paired donors, with incorporation or reduction of molecular oxygen; oxidoreductase activity; metal ion binding	3
Affx-1237029983	5	67879713	0.487797769190436	0.395247060943201	0.0147206064022425	0.00234926381106111	TRUE	FALSE	1.16406749727331e-18	1.79174433247805e-13	1.79174433247805e-16	TRUE	TRUE	1.3713450527466e-06	5.86285325589662	FALSE	0.000858833066529796	3.06609124283969	FALSE	0.0587515496738858	1.23098067363595	FALSE	0.0974099612207467	1.01139662954849	FALSE	NA	NA	FALSE	NA	NA	FALSE	TRUE	Chr5_sv	NA	NA	NA	FALSE	NA	NA	NA	FALSE	LOC111135700	hexokinase-2-like, transcript variant X1	GO:0005524; GO:0005975; GO:0016773; GO:0004396; GO:0005536; GO:0001678; GO:0016740; GO:0016301; GO:0000166; GO:0006096; GO:0005829; GO:0005739; GO:0004340; GO:0008865; GO:0006006; GO:0019318; GO:0046835; GO:0051156; GO:1901135; GO:0019637	ATP binding; carbohydrate metabolic process; phosphotransferase activity, alcohol group as acceptor; hexokinase activity; D-glucose binding; intracellular glucose homeostasis; transferase activity; kinase activity; nucleotide binding; glycolytic process; cytosol; mitochondrion; glucokinase activity; ; glucose metabolic process; hexose metabolic process; carbohydrate phosphorylation; glucose 6-phosphate metabolic process; carbohydrate derivative metabolic process; organophosphate metabolic process	3
Affx-1236790732	4	8007009	0.487716576046838	0.423714247105986	0.0147050492709524	0.00234755975899509	TRUE	FALSE	5.67783884971249e-13	8.73938633586596e-08	4.52115175161198e-11	TRUE	TRUE	1.61959402384498e-05	4.79059383440791	FALSE	5.12054400204647e-08	7.29068389751311	TRUE	0.00081644688313305	3.08807206458634	FALSE	1.17870366440347e-05	4.9285953663135	FALSE	NA	NA	FALSE	NA	NA	FALSE	FALSE	NA	NA	NA	NA	FALSE	NA	NA	NA	FALSE	LOC111128509	sodium channel protein 1 brain-like	GO:0006811; GO:0016020; GO:0055085; GO:0006814; GO:0005216; GO:0005886; GO:0005248; GO:0001518; GO:0005261; GO:0034220; GO:0035725; GO:0005272; GO:0034702; GO:0086010; GO:0019228	monoatomic ion transport; membrane; transmembrane transport; sodium ion transport; monoatomic ion channel activity; plasma membrane; voltage-gated sodium channel activity; voltage-gated sodium channel complex; monoatomic cation channel activity; monoatomic ion transmembrane transport; sodium ion transmembrane transport; sodium channel activity; monoatomic ion channel complex; membrane depolarization during action potential; neuronal action potential	3
Affx-1247565835	3	53903038	0.487319572050435	0.449399576595649	0.0146344119447135	0.00234094365217073	TRUE	FALSE	8.5936109767813e-12	1.32273719515716e-06	5.72118163995309e-10	TRUE	TRUE	1.10676567778805e-11	10.9559443173468	TRUE	5.74048365904145e-06	5.24105151498813	FALSE	0.0447558134300098	1.34915054522863	FALSE	0.544039415425567	0.264369634710426	FALSE	NA	NA	FALSE	NA	NA	FALSE	FALSE	NA	NA	NA	NA	FALSE	NA	NA	NA	FALSE	LOC111126432	uncharacterized LOC111126432	GO:0007129; GO:0007140; GO:0010569; GO:0005634; GO:0007130	homologous chromosome pairing at meiosis; male meiotic nuclear division; regulation of double-strand break repair via homologous recombination; nucleus; synaptonemal complex assembly	3
Affx-1236475766	1	40516452	0.487301167632633	0.45067249223008	0.0150099188342081	0.00238122734363102	TRUE	FALSE	2.74269490381526e-11	4.22158342290149e-06	1.69337481865282e-09	TRUE	TRUE	3.23144865754869e-09	8.49060273991783	TRUE	0.00109164691821828	2.96191780692903	FALSE	0.0774152798595678	1.11117331187829	FALSE	0.189086100728631	0.723340393940326	FALSE	NA	NA	FALSE	NA	NA	FALSE	FALSE	NA	NA	NA	NA	FALSE	NA	NA	NA	FALSE					3
Affx-1247336131	3	18335106	0.486736753958003	0.485240304490789	0.0145186255381138	0.00232525701213318	TRUE	FALSE	5.23400611665405e-24	8.05623455481508e-19	1.22621530514689e-21	TRUE	TRUE	1.8647618523141e-11	10.7293766238177	TRUE	2.1031539231182e-05	4.67712894152451	FALSE	0.191988879092317	0.716723926966861	FALSE	0.00856100124947677	2.06747543956424	FALSE	0.998728263588514	0.00055265959914405	FALSE	0.314626495216857	0.502204707517043	FALSE	FALSE	NA	NA	NA	NA	FALSE	NA	NA	NA	FALSE					3
Affx-1246406846	9	71801283	0.486031854789916	0.488086122246746	0.0148916029680486	0.00236732905681202	TRUE	FALSE	4.00740112293025e-07	0.0616823188242547	1.16778339311349e-05	TRUE	TRUE	7.06871009327234e-09	8.150659829553	TRUE	0.000450767079685193	3.34604780875974	FALSE	0.445513327315828	0.351139299723291	FALSE	0.989975029820687	0.0043757594911888	FALSE	NA	NA	FALSE	NA	NA	FALSE	FALSE	NA	NA	NA	NA	FALSE	NA	NA	NA	FALSE	LOC111113249	UPF0565 protein C2orf69 homolog, transcript variant X4	GO:0005739	mitochondrion	3
Affx-1246537638	10	8161547	0.484366609461032	0.451512094049818	0.0151011976262676	0.00239018115004345	TRUE	FALSE	1.64154211787605e-09	0.0002526678043256	7.56716994086853e-08	TRUE	TRUE	1.61180160023585e-08	7.79268841738552	TRUE	0.000611435473913611	3.21364936823013	FALSE	0.00859749764602759	2.06562793441463	FALSE	0.390894290310057	0.407940673146534	FALSE	NA	NA	FALSE	NA	NA	FALSE	FALSE	NA	NA	NA	NA	FALSE	NA	NA	NA	FALSE	LOC111117490	uncharacterized LOC111117490	GO:0008270; GO:0016020; GO:0006508; GO:0004222; GO:0008237; GO:0046872; GO:0008233; GO:0016787; GO:0005615; GO:0005102; GO:0004175	zinc ion binding; membrane; proteolysis; metalloendopeptidase activity; metallopeptidase activity; metal ion binding; peptidase activity; hydrolase activity; extracellular space; signaling receptor binding; endopeptidase activity	3
Affx-1245758703	6	32194407	0.484284948169675	0.423189045538489	0.0151079278516166	0.00239072205523883	TRUE	FALSE	4.94468390421619e-12	7.6109069122086e-07	3.41449390408641e-10	TRUE	TRUE	0.00428454398536074	2.36809539431962	FALSE	1.0668969691922e-07	6.97187751859969	TRUE	1.70172428987175e-06	5.76911080211674	FALSE	0.00203314555238127	2.69183152921574	FALSE	NA	NA	FALSE	NA	NA	FALSE	FALSE	NA	NA	NA	NA	FALSE	NA	NA	NA	FALSE	LOC111100148	1-phosphatidylinositol 4,5-bisphosphate phosphodiesterase epsilon-1-like, transcript variant X3	GO:0005515; GO:0007165; GO:0005085; GO:0035556; GO:0006629; GO:0004435; GO:0007264; GO:0008081; GO:0016787; GO:0005524; GO:0007186; GO:0007265; GO:0016042; GO:0048015; GO:0051209; GO:0046488	protein binding; signal transduction; guanyl-nucleotide exchange factor activity; intracellular signal transduction; lipid metabolic process; phosphatidylinositol phospholipase C activity; small GTPase-mediated signal transduction; phosphoric diester hydrolase activity; hydrolase activity; ATP binding; G protein-coupled receptor signaling pathway; Ras protein signal transduction; lipid catabolic process; phosphatidylinositol-mediated signaling; release of sequestered calcium ion into cytosol; phosphatidylinositol metabolic process	3
Affx-1244944944	1	40593585	0.48415889485508	0.4472420161254	0.0154096664460137	0.00241700556803736	TRUE	FALSE	1.56445925715792e-16	2.40803133321004e-11	1.97217963407865e-14	TRUE	TRUE	4.31948489949476e-08	7.36456803990847	TRUE	5.14131957531646e-06	5.28892540031835	FALSE	0.0328211893679166	1.48384568511827	FALSE	0.0220468521527387	1.65665341029081	FALSE	0.43206057624086	0.36445535947484	FALSE	0.371426613567461	0.430126981287141	FALSE	FALSE	NA	NA	NA	NA	FALSE	NA	NA	NA	FALSE	LOC111131100	adenylyl cyclase-associated protein 1-like, transcript variant X4	GO:0003779; GO:0007010; GO:0016020; GO:0005737; GO:0005886; GO:0007015; GO:0000902; GO:0019933; GO:0008179	actin binding; cytoskeleton organization; membrane; cytoplasm; plasma membrane; actin filament organization; cell morphogenesis; cAMP-mediated signaling; adenylate cyclase binding	3
Affx-1244926418	5	66364000	0.483711589235975	0.459511733705689	0.0149817340634073	0.00237831458038399	TRUE	FALSE	7.21865037166969e-11	1.11110188385777e-05	4.20871925703701e-09	TRUE	TRUE	0.00166080478447601	2.77968141270655	FALSE	0.0408377837676075	1.38893783474417	FALSE	0.0558733053272044	1.25279563608739	FALSE	0.0250929818898493	1.60044772683372	FALSE	NA	NA	FALSE	NA	NA	FALSE	TRUE	Chr5_sv	NA	NA	NA	FALSE	NA	NA	NA	FALSE	LOC111135911	myoferlin-like, transcript variant X19	GO:0016020; GO:0046872; GO:0005886; GO:0030659; GO:0031410; GO:0007009; GO:0061025	membrane; metal ion binding; plasma membrane; cytoplasmic vesicle membrane; cytoplasmic vesicle; plasma membrane organization; membrane fusion	3
Affx-1245485471	5	62142568	0.483688123448179	0.488292419260394	0.0154120607668864	0.00241703392672763	TRUE	FALSE	2.0722793312267e-12	3.18967306941744e-07	1.49970104280021e-10	TRUE	TRUE	1.1942814247635e-07	6.92289332243579	TRUE	8.33020326005077e-05	4.07934440151741	FALSE	0.0131711339349421	1.88037683396084	FALSE	0.285890257283837	0.543800644501976	FALSE	0.827593833522681	0.0821827539621389	FALSE	0.22020483288596	0.657173153699092	FALSE	FALSE	NA	NA	NA	NA	FALSE	NA	NA	NA	FALSE	LOC111136733	nucleolysin TIAR-like, transcript variant X4	; GO:0003723; GO:0003676; GO:0003729; GO:0005829	; RNA binding; nucleic acid binding; mRNA binding; cytosol	3
Affx-1246132387	8	52773352	0.483684314875693	0.412867888833836	0.014597977327919	0.00233692849119674	TRUE	FALSE	1.51802718837531e-11	2.33656262861917e-06	9.7235232152275e-10	TRUE	TRUE	1.30276723069444e-08	7.88513317404604	TRUE	5.59480143013816e-06	5.25221532277739	FALSE	0.278741069933313	0.55479903727404	FALSE	0.875979456126587	0.0575060789865791	FALSE	NA	NA	FALSE	NA	NA	FALSE	FALSE	NA	NA	NA	NA	FALSE	NA	NA	NA	FALSE	LOC111108086	plasma membrane calcium-transporting ATPase 2-like, transcript variant X12	GO:0005524; GO:0016020; GO:0070588; GO:0000166; GO:0016887; GO:0005215; GO:0005388; GO:0046872; GO:0006811; GO:0005886; GO:0005516; GO:0006816; GO:0051480; GO:0006874; GO:0019829	ATP binding; membrane; calcium ion transmembrane transport; nucleotide binding; ATP hydrolysis activity; transporter activity; P-type calcium transporter activity; metal ion binding; monoatomic ion transport; plasma membrane; calmodulin binding; calcium ion transport; regulation of cytosolic calcium ion concentration; intracellular calcium ion homeostasis; ATPase-coupled monoatomic cation transmembrane transporter activity	3
Affx-1246406173	9	71712143	0.483266336524389	0.401300842304401	0.0155272143221199	0.0024277917890723	TRUE	FALSE	1.7111074150905e-11	2.63375364438144e-06	1.08922814076983e-09	TRUE	TRUE	1.95929779730599e-14	13.7078995497646	TRUE	0.00801906530406209	2.09587624978876	FALSE	0.00142580722952795	2.84593918753568	FALSE	0.888723051754927	0.0512335549277969	FALSE	NA	NA	FALSE	NA	NA	FALSE	FALSE	NA	NA	NA	NA	FALSE	NA	NA	NA	FALSE	LOC111114595	E3 ubiquitin-protein ligase HECW2-like, transcript variant X1	GO:0005515; GO:0004842; GO:0016740; GO:0016567; GO:0005737; GO:0061630; GO:0048814; GO:0006511	protein binding; ubiquitin-protein transferase activity; transferase activity; protein ubiquitination; cytoplasm; ubiquitin protein ligase activity; regulation of dendrite morphogenesis; ubiquitin-dependent protein catabolic process	3
Affx-1236734725	3	56744508	0.483166493919807	0.486370884194406	0.0154856809726631	0.00242471246877961	TRUE	FALSE	6.58871323243988e-11	1.01414132945038e-05	3.86634132462973e-09	TRUE	TRUE	5.62567198453431e-11	10.2498255937954	TRUE	3.80647297492459e-06	5.41947724924983	FALSE	0.231842251347123	0.634807414555418	FALSE	0.839892673315431	0.0757762072296519	FALSE	NA	NA	FALSE	NA	NA	FALSE	FALSE	NA	NA	NA	NA	FALSE	NA	NA	NA	FALSE	LOC111125562	DNA polymerase epsilon catalytic subunit A-like	GO:0005634; GO:0003677; GO:0008270; GO:0003676; GO:0000166; GO:0006260; GO:0003887; GO:0006281; GO:0008622; GO:0046872; GO:0016740; GO:0016779; GO:0051539; GO:0051536; GO:0006259; GO:0000278; GO:0071897; GO:0006287; GO:0006297; GO:0045004; GO:0006272; GO:0008310	nucleus; DNA binding; zinc ion binding; nucleic acid binding; nucleotide binding; DNA replication; DNA-directed DNA polymerase activity; DNA repair; ; metal ion binding; transferase activity; nucleotidyltransferase activity; 4 iron, 4 sulfur cluster binding; iron-sulfur cluster binding; DNA metabolic process; mitotic cell cycle; DNA biosynthetic process; base-excision repair, gap-filling; nucleotide-excision repair, DNA gap filling; DNA replication proofreading; leading strand elongation; single-stranded DNA 3'-5' DNA exonuclease activity	3
Affx-1244972768	2	33578810	0.482453251701892	0.46713571460745	0.0152609667969539	0.00240491997782911	TRUE	FALSE	6.60307622552197e-18	1.01635209570857e-12	9.48974879279708e-16	TRUE	TRUE	7.55063351037837e-08	7.12201660883183	TRUE	0.00631343557693487	2.19973424676744	FALSE	0.12423982137431	0.905739181685544	FALSE	0.0144354333865707	1.8405701730184	FALSE	0.578990725283563	0.237328393078144	FALSE	0.680403613141652	0.167233388822967	FALSE	FALSE	NA	NA	NA	NA	FALSE	NA	NA	NA	FALSE	LOC111122413	ras-related protein Rap-1b-like, transcript variant X1	GO:0005525; GO:0003924; GO:0016020; GO:0005886	GTP binding; GTPase activity; membrane; plasma membrane	3
Affx-1244821662	5	48883338	0.482005461640931	0.4527579838746	0.015498517081445	0.00242593279697274	TRUE	FALSE	9.25563688232281e-19	1.42463688456401e-13	1.44048218863904e-16	TRUE	TRUE	9.71774487286277e-10	9.01243450697731	TRUE	6.160378818843e-06	5.21039258103773	FALSE	0.162050021614486	0.790350906704888	FALSE	0.0296525144684084	1.52793847351547	FALSE	0.157809775765945	0.801866097262816	FALSE	0.0585899116415539	1.23217715694409	FALSE	FALSE	NA	NA	NA	NA	FALSE	NA	NA	NA	FALSE					3
Affx-1246546942	1	54793746	0.481859124353955	0.403671906670871	0.0151908665151157	0.00239978028896993	TRUE	FALSE	1.85932526425333e-13	2.86189203999138e-08	1.59882236871027e-11	TRUE	TRUE	1.58766815555011e-06	5.7992402659352	FALSE	0.154836312257926	0.81012718083736	FALSE	0.00190535837920257	2.72002332577744	FALSE	2.71387618557846e-05	4.56640996992118	FALSE	NA	NA	FALSE	NA	NA	FALSE	TRUE	Chr1_sv	NA	NA	NA	FALSE	NA	NA	NA	FALSE	LOC111102987	rac guanine nucleotide exchange factor B-like, transcript variant X2	GO:0005515; GO:0051015; GO:0007015; GO:0015629	protein binding; actin filament binding; actin filament organization; actin cytoskeleton	3
Affx-1244926466	5	70116575	0.481224768379893	0.448110445475429	0.0151202100694749	0.0023924033326327	TRUE	FALSE	4.38721707065204e-10	6.75284838731833e-05	2.24198153629427e-08	TRUE	TRUE	0.241786214058955	0.616568464967412	FALSE	0.000847015340228844	3.07210872412454	FALSE	0.000108757991094907	3.96353882300854	FALSE	0.0328705822773932	1.48319260265342	FALSE	NA	NA	FALSE	NA	NA	FALSE	TRUE	Chr5_sv	NA	NA	NA	FALSE	NA	NA	NA	FALSE					3
Affx-1237045253	5	73583607	0.481122481893843	0.39215260573848	0.0153290347088209	0.00241097429329694	TRUE	FALSE	1.52886090574287e-16	2.35323799472849e-11	1.92888360223646e-14	TRUE	TRUE	4.7440441544756e-06	5.32385127749458	FALSE	3.02835705458472e-05	4.51879292121488	FALSE	0.00215643189899372	2.66626425249983	FALSE	0.0243585272630413	1.61334897305351	FALSE	NA	NA	FALSE	NA	NA	FALSE	TRUE	Chr5_sv	NA	NA	NA	FALSE	NA	NA	NA	FALSE	LOC111135994	glycerophosphodiester phosphodiesterase domain-containing protein 5-like, transcript variant X1	GO:0006629; GO:0008081; GO:0016020; GO:0016787	lipid metabolic process; phosphoric diester hydrolase activity; membrane; hydrolase activity	3
Affx-1237253999	9	71474139	0.480588645835349	0.38837980271159	0.0158709563452493	0.00246524755972627	TRUE	FALSE	7.24292384582376e-11	1.11483808127304e-05	4.22127255309746e-09	TRUE	TRUE	6.3943930194665e-17	16.1942006741419	TRUE	0.00477364929280602	2.32114949060658	FALSE	0.000107218881601787	3.96972872720497	FALSE	0.0203556939144756	1.6913140881708	FALSE	NA	NA	FALSE	NA	NA	FALSE	FALSE	NA	NA	NA	NA	FALSE	NA	NA	NA	FALSE					3
Affx-1244923956	2	33599045	0.480430922412035	0.43187243817846	0.0159016708849313	0.00246789372515243	TRUE	FALSE	4.28310193106194e-23	6.59259332330985e-18	9.472116843836e-21	TRUE	TRUE	1.25560473321059e-10	9.90114705582373	TRUE	0.00116855939463913	2.93234920872449	FALSE	0.139532056540919	0.85532600472395	FALSE	0.00761315848552134	2.11843512926738	FALSE	0.607226943837113	0.216648966196626	FALSE	0.810129951842863	0.0914453109466519	FALSE	FALSE	NA	NA	NA	NA	FALSE	NA	NA	NA	FALSE	LOC111121780	protein phosphatase 1 regulatory subunit 7-like	GO:0005515	protein binding	3
Affx-1244928360	9	71500500	0.480334621527455	0.380639610828341	0.0159228641824862	0.00246985498513937	TRUE	FALSE	1.25263622979995e-11	1.92807021127039e-06	8.13188617153262e-10	TRUE	TRUE	1.89849310699096e-16	15.7215909753486	TRUE	0.00699121783017765	2.1554471660486	FALSE	0.000857553786777253	3.06673863097267	FALSE	0.139273750989322	0.856130727615441	FALSE	NA	NA	FALSE	NA	NA	FALSE	FALSE	NA	NA	NA	NA	FALSE	NA	NA	NA	FALSE	LOC111114833	uncharacterized LOC111114833	GO:0005515; GO:0007165	protein binding; signal transduction	3
Affx-1248014227	9	71489151	0.479686736772576	0.385186252871492	0.015952898600103	0.00247243320714292	TRUE	FALSE	8.02463344218413e-12	1.23515960405442e-06	5.36792526751162e-10	TRUE	TRUE	2.18094101899813e-16	15.6613560792494	TRUE	0.00600749387164367	2.22130666355572	FALSE	0.00961159990438836	2.0172043155765	FALSE	0.471545484955564	0.326476409156858	FALSE	NA	NA	FALSE	NA	NA	FALSE	FALSE	NA	NA	NA	NA	FALSE	NA	NA	NA	FALSE	LOC111116130	coiled-coil domain-containing protein 148-like, transcript variant X2			3
Affx-1237254512	9	71603760	0.478518552102883	0.343350299536057	0.01608898928061	0.00248826113327337	TRUE	FALSE	5.77316488150812e-12	8.88611311726612e-07	3.94938360767383e-10	TRUE	TRUE	1.94992087178138e-14	13.7099830120457	TRUE	0.00820662848766067	2.08583522655128	FALSE	0.00416615742443967	2.38026432361685	FALSE	0.909981384104203	0.0409674921443092	FALSE	NA	NA	FALSE	NA	NA	FALSE	FALSE	NA	NA	NA	NA	FALSE	NA	NA	NA	FALSE	LOC111111358	serine protease inhibitor dipetalogastin-like, transcript variant X2	GO:0005515; GO:0004867; GO:0030414	protein binding; serine-type endopeptidase inhibitor activity; peptidase inhibitor activity	3
Affx-1247177139	2	43525626	0.478428668679736	0.289839196432593	0.0162450125562523	0.00250302654258164	TRUE	FALSE	2.0003932830047e-20	3.07902534513366e-15	3.584429971052e-18	TRUE	TRUE	9.17548241661935e-10	9.03737109270334	TRUE	0.00153978029830603	2.81254124152726	FALSE	0.321729274487888	0.49250942038459	FALSE	0.852264486446357	0.0694256080747288	FALSE	NA	NA	FALSE	NA	NA	FALSE	FALSE	NA	NA	NA	NA	FALSE	NA	NA	NA	FALSE	LOC111120907	myosin heavy chain, striated muscle-like, transcript variant X5	GO:0005524; GO:0005515; GO:0051015; GO:0003774; GO:0016459; GO:0005737; GO:0000166; GO:0000146; GO:0003779; GO:0032982; GO:0016460; GO:0030016; GO:0040011; GO:0008307; GO:0006936; GO:0030239; GO:0031033	ATP binding; protein binding; actin filament binding; cytoskeletal motor activity; myosin complex; cytoplasm; nucleotide binding; microfilament motor activity; actin binding; myosin filament; myosin II complex; myofibril; locomotion; structural constituent of muscle; muscle contraction; myofibril assembly; myosin filament organization	3
Affx-1244925454	5	8363204	0.47817905563133	0.4381613440836	0.0162795397107174	0.0025046307932713	TRUE	FALSE	8.24649828255876e-18	1.26930926214973e-12	1.17637559050021e-15	TRUE	TRUE	4.61262806870803e-12	11.3360515625649	TRUE	0.00139151450853401	2.85651226116363	FALSE	0.000457179509643596	3.33991324251152	FALSE	0.000441505202929273	3.35506417410191	FALSE	0.0391707932322758	1.40703763363692	FALSE	0.0308366067088067	1.51093341819309	FALSE	FALSE	NA	NA	NA	NA	FALSE	NA	NA	NA	FALSE	LOC111137029	uncharacterized LOC111137029	GO:0016020; GO:0022857; GO:0055085; GO:0005886; GO:0015141; GO:0071422	membrane; transmembrane transporter activity; transmembrane transport; plasma membrane; succinate transmembrane transporter activity; succinate transmembrane transport	3
Affx-1246404687	9	71502352	0.477756552625715	0.349303184541237	0.0162682603697593	0.00250405486477756	TRUE	FALSE	1.01971685295561e-11	1.56955837723781e-06	6.72187741857733e-10	TRUE	TRUE	8.20912812131634e-16	15.0857029661703	TRUE	0.00385920680271794	2.41350194833381	FALSE	0.000800165343261419	3.09682026269992	FALSE	0.295220055644172	0.52985414224286	FALSE	NA	NA	FALSE	NA	NA	FALSE	FALSE	NA	NA	NA	NA	FALSE	NA	NA	NA	FALSE	LOC111114833	uncharacterized LOC111114833	GO:0005515; GO:0007165	protein binding; signal transduction	3
Affx-1245775515	6	34956321	0.477309551225823	0.363680915274087	0.0163790141111608	0.00251654002914365	TRUE	FALSE	7.58491650427543e-15	1.16747793325458e-09	7.8618042643406e-13	TRUE	TRUE	0.0167551154013426	1.77585257660259	FALSE	4.4575947454528e-06	5.35089941719578	FALSE	1.04614081561588e-07	6.98040985339528	TRUE	0.00010951789228763	3.96051492295168	FALSE	NA	NA	FALSE	NA	NA	FALSE	FALSE	NA	NA	NA	NA	FALSE	NA	NA	NA	FALSE	LOC111100795	protein PFC0760c-like, transcript variant X2			3
Affx-1244926413	5	65809887	0.477299677190992	0.45109319400027	0.0162650828139588	0.00250383278528305	TRUE	FALSE	9.9899056057705e-12	1.5376562607458e-06	6.5937232450506e-10	TRUE	TRUE	0.00525161116216575	2.27970743726217	FALSE	0.000155109799547797	3.80936076340438	FALSE	0.00439803919593235	2.35674090446562	FALSE	0.053304230381406	1.27323832271086	FALSE	NA	NA	FALSE	NA	NA	FALSE	TRUE	Chr5_sv	NA	NA	NA	FALSE	NA	NA	NA	FALSE	LOC111135800	general transcription factor IIF subunit 2-like	GO:0006366; GO:0006367; GO:0005674; GO:0005634; GO:0003677; GO:0006368; GO:0016591; GO:0090575	transcription by RNA polymerase II; transcription initiation at RNA polymerase II promoter; transcription factor TFIIF complex; nucleus; DNA binding; transcription elongation by RNA polymerase II; ; RNA polymerase II transcription regulator complex	3
Affx-1245515507	5	66624888	0.477254005465312	0.390274311967929	0.0165331211706345	0.00253213124889812	TRUE	FALSE	1.11735579321074e-16	1.7198452104679e-11	1.42844286583713e-14	TRUE	TRUE	4.85275075576655e-06	5.31401201409889	FALSE	7.76148462091625e-05	4.11005519871572	FALSE	0.503091323342074	0.298353172750088	FALSE	0.694603129019676	0.158263264628887	FALSE	NA	NA	FALSE	NA	NA	FALSE	TRUE	Chr5_sv	NA	NA	NA	FALSE	NA	NA	NA	FALSE	LOC111135966	monocarboxylate transporter 13-like, transcript variant X1	GO:0022857; GO:0055085; GO:0016020; GO:0008028; GO:0015718	transmembrane transporter activity; transmembrane transport; membrane; monocarboxylic acid transmembrane transporter activity; monocarboxylic acid transport	3
Affx-1236740847	3	58992544	0.477089474981548	0.48968605017792	0.0166268605796425	0.00254116289009081	TRUE	FALSE	1.94825885799436e-08	0.00299877951681349	7.46336365558361e-07	TRUE	TRUE	9.49351432517136e-10	9.02257298994369	TRUE	1.76062100072857e-05	4.75433412217408	FALSE	0.907827581271833	0.041996626823179	FALSE	0.570680758103629	0.243606770503952	FALSE	NA	NA	FALSE	NA	NA	FALSE	FALSE	NA	NA	NA	NA	FALSE	NA	NA	NA	FALSE	LOC111124634	midasin-like			3
Affx-1247045509	2	25703095	0.47643008354606	0.493491284176388	0.0165019024132416	0.0025284231227649	TRUE	FALSE	1.0216412717738e-06	0.157252046192695	2.72864907500773e-05	FALSE	TRUE	5.6674085605217e-07	6.24661547816769	TRUE	9.77730593946315e-05	4.00978079519242	FALSE	0.506993483618744	0.294997622612638	FALSE	0.4464279456142	0.350248627139101	FALSE	0.766489666830192	0.115493695563523	FALSE	0.47372405922357	0.324474558014925	FALSE	TRUE	Chr2_sv	NA	NA	NA	FALSE	NA	NA	NA	FALSE	LOC111118957	mitotic spindle assembly checkpoint protein MAD2A-like, transcript variant X1	GO:0005634; GO:0005737; GO:0051301; GO:0005654; GO:0000776; GO:0007094; GO:1901991; GO:1990728	nucleus; cytoplasm; cell division; nucleoplasm; kinetochore; mitotic spindle assembly checkpoint signaling; negative regulation of mitotic cell cycle phase transition; mitotic spindle assembly checkpoint MAD1-MAD2 complex	3
Affx-1246411647	9	73953934	0.476327795634154	0.488292419260394	0.0162489142963484	0.00250321268378656	TRUE	FALSE	5.72584110097517e-07	0.0881327188103199	1.61590900183725e-05	TRUE	TRUE	3.67772674838739e-09	8.43442054156777	TRUE	0.00195990207642768	2.7077656269749	FALSE	0.883865499302662	0.0536138179675629	FALSE	0.9616196264681	0.0169966813856252	FALSE	NA	NA	FALSE	NA	NA	FALSE	FALSE	NA	NA	NA	NA	FALSE	NA	NA	NA	FALSE	LOC111112807	ATP-binding cassette sub-family F member 2-like	GO:0005524; GO:0016887; GO:0000166	ATP binding; ATP hydrolysis activity; nucleotide binding	3
Affx-1246489035	10	11740117	0.476127108892784	0.322407999639656	0.0166118331200265	0.00254041242529189	TRUE	FALSE	2.90828513819644e-16	4.47646156756334e-11	3.56122638628746e-14	TRUE	TRUE	9.39169392382738e-09	8.02725606956312	TRUE	1.34685247282156e-05	4.87067997201893	FALSE	0.7319953209112	0.135491695046719	FALSE	0.540885937357716	0.266894309752865	FALSE	NA	NA	FALSE	NA	NA	FALSE	FALSE	NA	NA	NA	NA	FALSE	NA	NA	NA	FALSE	LOC111117488	prismalin-14-like			3
Affx-1247882173	4	32814921	0.475826905769969	0.478076663213369	0.0151072114522672	0.00239072205523883	TRUE	FALSE	2.00433108657103e-10	3.08508645176099e-05	1.08975148419675e-08	TRUE	TRUE	4.33454106303806e-09	8.36305687842798	TRUE	8.45072379020066e-05	4.07310609286941	FALSE	0.950521168168647	0.0220382069242953	FALSE	0.380099019634992	0.420103250543337	FALSE	0.707945611140703	0.150000106277456	FALSE	0.319372588583213	0.495702361641237	FALSE	FALSE	NA	NA	NA	NA	FALSE	NA	NA	NA	FALSE					3
Affx-1237031879	5	68863493	0.47549191597344	0.43383991712085	0.0167634365594511	0.00255433618147706	TRUE	FALSE	5.43020619429516e-14	8.35822767632105e-09	5.02901785578884e-12	TRUE	TRUE	0.00886885241779222	2.05213257192288	FALSE	4.22204118311863e-05	4.37447753476263	FALSE	0.000851424521733879	3.06985384593672	FALSE	0.0640075711530558	1.19376865233613	FALSE	NA	NA	FALSE	NA	NA	FALSE	TRUE	Chr5_sv	NA	NA	NA	FALSE	NA	NA	NA	FALSE	LOC111132865	fibronectin type-III domain-containing protein 3A-like, transcript variant X10	GO:0005515; GO:0016020	protein binding; membrane	3
Affx-1246556466	5	69109538	0.475428912911838	0.417837935228143	0.0167085566060132	0.0025484536300693	TRUE	FALSE	6.87849306943948e-22	1.05874453174119e-16	1.40603523471606e-19	TRUE	TRUE	0.00030210201427458	3.5198463790451	FALSE	0.000166832490984273	3.77771936568238	FALSE	0.00017978753677726	3.74524041769994	FALSE	0.0110719038708226	1.95577769352971	FALSE	0.62004407108257	0.207577440908599	FALSE	0.338485288103744	0.470460202707677	FALSE	TRUE	Chr5_sv	NA	NA	NA	FALSE	NA	NA	NA	FALSE					3
Affx-1237093156	6	34072107	0.475184481441183	0.367162740417098	0.0165819776347549	0.00253697516576212	TRUE	FALSE	5.61964806294472e-17	8.64981849496514e-12	7.41201242070706e-15	TRUE	TRUE	2.33035382758723e-06	5.63257813317902	FALSE	5.36800678575607e-07	6.27018694384231	TRUE	0.0137854847613206	1.86057795748966	FALSE	0.609704380562374	0.214880684677551	FALSE	NA	NA	FALSE	NA	NA	FALSE	FALSE	NA	NA	NA	NA	FALSE	NA	NA	NA	FALSE	LOC111099794	sex peptide receptor-like, transcript variant X5	GO:0016020; GO:0007186; GO:0004930; GO:0008528; GO:0005886	membrane; G protein-coupled receptor signaling pathway; G protein-coupled receptor activity; G protein-coupled peptide receptor activity; plasma membrane	3
Affx-1246560559	9	71487309	0.474862030381391	0.334204765551101	0.0167852983196104	0.00255610683420951	TRUE	FALSE	7.83628970516255e-12	1.20616954770832e-06	5.26022480465907e-10	TRUE	TRUE	5.24083804894664e-18	17.2805992605484	TRUE	0.00869207552355454	2.06087650884478	FALSE	0.000260908901654111	3.58351110344746	FALSE	0.0720196571231474	1.14254895058317	FALSE	NA	NA	FALSE	NA	NA	FALSE	FALSE	NA	NA	NA	NA	FALSE	NA	NA	NA	FALSE	LOC111116130	coiled-coil domain-containing protein 148-like, transcript variant X2			3
Affx-1245579233	5	74004684	0.474335715163745	0.378664024143057	0.0170718354981338	0.00258701539549234	TRUE	FALSE	9.84984506825103e-15	1.51609800275027e-09	1.00737408820616e-12	TRUE	TRUE	0.0136543764461263	1.86472812798048	FALSE	0.000812368106852897	3.09024713510682	FALSE	0.000341040212960188	3.46719440916867	FALSE	0.00241328457986764	2.61739146210331	FALSE	NA	NA	FALSE	NA	NA	FALSE	TRUE	Chr5_sv	NA	NA	NA	FALSE	NA	NA	NA	FALSE					3
Affx-1244958433	1	9489209	0.474167637903564	0.421602630512139	0.0162203424556588	0.00250041236188554	TRUE	FALSE	2.59361153793394e-23	3.9921128153033e-18	5.83642224459547e-21	TRUE	TRUE	2.46494739296199e-09	8.60819234502372	TRUE	4.06973212208824e-05	4.39043417596584	FALSE	0.577040711623186	0.238793545233226	FALSE	0.158497076262098	0.799978744644645	FALSE	0.691030649469354	0.16050268981796	FALSE	0.589944404922238	0.229188913397053	FALSE	FALSE	NA	NA	NA	NA	FALSE	NA	NA	NA	FALSE					3
Affx-1247176806	2	43496200	0.473180711409466	0.367162740417098	0.0162105221384896	0.00249969946081411	TRUE	FALSE	2.68745080891543e-19	4.13655115959072e-14	4.39124326920459e-17	TRUE	TRUE	1.32306522198111e-08	7.87841874625217	TRUE	0.00285718843261672	2.54406111679365	FALSE	0.02582482054847	1.58796268762364	FALSE	0.039868157128903	1.39937383876062	FALSE	0.223023544838993	0.651649285589148	FALSE	0.274885562170575	0.560848070030355	FALSE	FALSE	NA	NA	NA	NA	FALSE	NA	NA	NA	FALSE					3
Affx-1246560580	9	71531939	0.472778900091565	0.32953470564389	0.0169731778704851	0.00257656219952323	TRUE	FALSE	6.61407700377477e-12	1.01804534649802e-06	4.47689246481098e-10	TRUE	TRUE	4.89306190676148e-16	15.3104192895344	TRUE	0.00827774889019179	2.08208775228391	FALSE	0.00109736421127631	2.95964920770716	FALSE	0.238246879723849	0.622972778528411	FALSE	NA	NA	FALSE	NA	NA	FALSE	FALSE	NA	NA	NA	NA	FALSE	NA	NA	NA	FALSE	LOC111113408	testis-expressed protein 10 homolog, transcript variant X1	GO:0005634; GO:0071339	nucleus; MLL1 complex	3
Affx-1237254100	9	71494004	0.472586989792984	0.348565379937841	0.0171437153371405	0.00259455730424564	TRUE	FALSE	3.59794510549745e-11	5.53799308583273e-06	2.19326458844861e-09	TRUE	TRUE	1.22571726199901e-15	14.9116096976111	TRUE	0.00501038121030748	2.30012922997414	FALSE	0.000147117151559014	3.83233669237641	FALSE	0.186874275366906	0.728450478370367	FALSE	NA	NA	FALSE	NA	NA	FALSE	FALSE	NA	NA	NA	NA	FALSE	NA	NA	NA	FALSE	LOC111116130	coiled-coil domain-containing protein 148-like, transcript variant X2			3
Affx-1247024580	2	22297827	0.472368950455936	0.375335345254718	0.0163977614171928	0.00251727671192105	TRUE	FALSE	0.0537006148895384	1	0.295476240237815	FALSE	FALSE	0.26222344129777	0.581328487431517	FALSE	0.79278343604671	0.100845432322809	FALSE	7.22491774598638e-09	8.14116709288527	TRUE	0.00301229152215021	2.52110300048772	FALSE	0.558580026666097	0.252914597571252	FALSE	0.782760372268586	0.106371168886178	FALSE	TRUE	Chr2_sv	NA	NA	NA	FALSE	NA	NA	NA	FALSE					3
Affx-1246556328	5	65940782	0.471823256022913	0.28281969280663	0.0175273982162469	0.00263382385133956	TRUE	FALSE	2.51129784606565e-16	3.8654147576427e-11	3.10724658974494e-14	TRUE	TRUE	0.00120258757216323	2.91988328857369	FALSE	3.19401242152318e-05	4.4956633992218	FALSE	0.877884067583573	0.0565628327648384	FALSE	0.0896544024704852	1.04742837959099	FALSE	NA	NA	FALSE	NA	NA	FALSE	TRUE	Chr5_sv	NA	NA	NA	FALSE	NA	NA	NA	FALSE	LOC111135350	phospholipid scramblase 1-like, transcript variant X7	GO:0017128; GO:0017121; GO:0005886	; plasma membrane phospholipid scrambling; plasma membrane	3
Affx-1247605650	3	59050101	0.471577117382414	0.32875005630377	0.0175222377519189	0.00263359677412644	TRUE	FALSE	9.03139522067911e-19	1.39012138376215e-13	1.40700544915197e-16	TRUE	TRUE	6.98700202233321e-09	8.15570913104249	TRUE	0.0028280149006625	2.54851830659421	FALSE	0.356402196608968	0.44805962794545	FALSE	0.0977618091802306	1.00983076997263	FALSE	NA	NA	FALSE	NA	NA	FALSE	FALSE	NA	NA	NA	NA	FALSE	NA	NA	NA	FALSE	LOC111122815	flotillin-1-like, transcript variant X5	GO:0016020; GO:0005886; GO:0072659; GO:0031410; GO:0002020; GO:0002090; GO:0045807; GO:0070528; GO:1901890; GO:2000049; GO:0016600	membrane; plasma membrane; protein localization to plasma membrane; cytoplasmic vesicle; protease binding; regulation of receptor internalization; positive regulation of endocytosis; ; positive regulation of cell junction assembly; positive regulation of cell-cell adhesion mediated by cadherin	3
Affx-1237175216	8	28701714	0.471083997201172	0.4714571415702	0.0175077478002883	0.00263251546950198	TRUE	FALSE	8.0944125023322e-24	1.24590006677147e-18	1.87918562107311e-21	TRUE	TRUE	9.75088540730125e-13	12.0109559473736	TRUE	0.000134313191572509	3.87188133099621	FALSE	0.202453868789768	0.693673919671099	FALSE	0.638693697429236	0.194707369398943	FALSE	0.950143488616584	0.0222108035440742	FALSE	0.446770447548791	0.349915561811928	FALSE	FALSE	NA	NA	NA	NA	FALSE	NA	NA	NA	FALSE	LOC111107274	phosphate carrier protein, mitochondrial-like	GO:0005315; GO:1990547; GO:0005739; GO:0005743; GO:0016020; GO:0035435	phosphate transmembrane transporter activity; mitochondrial phosphate ion transmembrane transport; mitochondrion; mitochondrial inner membrane; membrane; phosphate ion transmembrane transport	3
Affx-1247605634	3	59048796	0.470971658672019	0.38710778793748	0.0175550675945968	0.00263695990664215	TRUE	FALSE	7.19229228425219e-23	1.10704482068438e-17	1.55921805730195e-20	TRUE	TRUE	1.43256071400511e-10	9.84388696293919	TRUE	0.00012915951621894	3.88887359034919	FALSE	0.393730970038289	0.404800423188585	FALSE	0.131643282769837	0.880601296302845	FALSE	0.256899542903298	0.59023666846527	FALSE	0.699321244700294	0.155323278114743	FALSE	FALSE	NA	NA	NA	NA	FALSE	NA	NA	NA	FALSE	LOC111122815	flotillin-1-like, transcript variant X5	GO:0016020; GO:0005886; GO:0072659; GO:0031410; GO:0002020; GO:0002090; GO:0045807; GO:0070528; GO:1901890; GO:2000049; GO:0016600	membrane; plasma membrane; protein localization to plasma membrane; cytoplasmic vesicle; protease binding; regulation of receptor internalization; positive regulation of endocytosis; ; positive regulation of cell junction assembly; positive regulation of cell-cell adhesion mediated by cadherin	3
Affx-1246758841	1	40579129	0.47058051499922	0.378664024143057	0.0176273380316878	0.00264553650401055	TRUE	FALSE	6.56024427392085e-17	1.00975935888617e-11	8.60834918061527e-15	TRUE	TRUE	1.69618407214934e-08	7.77052701930755	TRUE	0.000130620183138307	3.88398971166468	FALSE	0.12397719113103	0.906658207394937	FALSE	0.139659584536339	0.854929254245768	FALSE	NA	NA	FALSE	NA	NA	FALSE	FALSE	NA	NA	NA	NA	FALSE	NA	NA	NA	FALSE	LOC111131100	adenylyl cyclase-associated protein 1-like, transcript variant X4	GO:0003779; GO:0007010; GO:0016020; GO:0005737; GO:0005886; GO:0007015; GO:0000902; GO:0019933; GO:0008179	actin binding; cytoskeleton organization; membrane; cytoplasm; plasma membrane; actin filament organization; cell morphogenesis; cAMP-mediated signaling; adenylate cyclase binding	3
Affx-1244928362	9	71508846	0.470480969650382	0.34033061573803	0.0174215179438968	0.00262364957905791	TRUE	FALSE	1.55008562603134e-11	2.3859072964437e-06	9.90825289220806e-10	TRUE	TRUE	1.18301738838729e-15	14.9270088719189	TRUE	0.0120392852277077	1.91939929637363	FALSE	0.00065320433009721	3.18495094498391	FALSE	0.33271206282143	0.477931453048181	FALSE	NA	NA	FALSE	NA	NA	FALSE	FALSE	NA	NA	NA	NA	FALSE	NA	NA	NA	FALSE	LOC111113408	testis-expressed protein 10 homolog, transcript variant X1	GO:0005634; GO:0071339	nucleus; MLL1 complex	3
Affx-1236476023	1	40609255	0.469927126844747	0.44279176613666	0.0178058821267577	0.00266402230775927	TRUE	FALSE	1.10525103933356e-19	1.70121345225261e-14	1.87152194967284e-17	TRUE	TRUE	1.00560165475522e-09	8.99757402067366	TRUE	0.000401799083744069	3.39599105794454	FALSE	0.0461512476466461	1.33581655382053	FALSE	0.039919423623748	1.39881573789651	FALSE	0.239504690398469	0.620685977054317	FALSE	0.344263013268326	0.463109634269854	FALSE	FALSE	NA	NA	NA	NA	FALSE	NA	NA	NA	FALSE	LOC111131100	adenylyl cyclase-associated protein 1-like, transcript variant X4	GO:0003779; GO:0007010; GO:0016020; GO:0005737; GO:0005886; GO:0007015; GO:0000902; GO:0019933; GO:0008179	actin binding; cytoskeleton organization; membrane; cytoplasm; plasma membrane; actin filament organization; cell morphogenesis; cAMP-mediated signaling; adenylate cyclase binding	3
Affx-1236988032	5	43850667	0.469018371979968	0.446366379892798	0.0178835899094427	0.00267172508641598	TRUE	FALSE	8.64989704618822e-12	1.33140080324634e-06	5.75367676424519e-10	TRUE	TRUE	3.94217087941252e-09	8.40426455449151	TRUE	0.00818444989720826	2.08701050557832	FALSE	0.0915439942530522	1.03837014233241	FALSE	0.704181729482005	0.152315247212558	FALSE	NA	NA	FALSE	NA	NA	FALSE	FALSE	NA	NA	NA	NA	FALSE	NA	NA	NA	FALSE	LOC111133379	H(+)/Cl(-) exchange transporter 7-like, transcript variant X9	GO:0016020; GO:0055085; GO:0006821; GO:0006811; GO:0015108; GO:1902476; GO:0005765; GO:0005254	membrane; transmembrane transport; chloride transport; monoatomic ion transport; chloride transmembrane transporter activity; chloride transmembrane transport; lysosomal membrane; chloride channel activity	3
Affx-1237254520	9	71605635	0.468879678614203	0.347825773613801	0.0178170631311949	0.00266415520824014	TRUE	FALSE	2.57036645695224e-12	3.95633375420546e-07	1.84186860065431e-10	TRUE	TRUE	1.32565734476427e-14	13.8775687176424	TRUE	0.00690868294052825	2.16060473789052	FALSE	0.00130445614925875	2.88457051560941	FALSE	0.687591352046866	0.162669594146044	FALSE	NA	NA	FALSE	NA	NA	FALSE	FALSE	NA	NA	NA	NA	FALSE	NA	NA	NA	FALSE	LOC111111358	serine protease inhibitor dipetalogastin-like, transcript variant X2	GO:0005515; GO:0004867; GO:0030414	protein binding; serine-type endopeptidase inhibitor activity; peptidase inhibitor activity	3
Affx-1236753644	3	64136201	0.468833980396654	0.453987658213594	0.0178178454215765	0.00266415520824014	TRUE	FALSE	1.23594257769321e-12	1.90237517501116e-07	9.27083418621423e-11	TRUE	TRUE	6.68619166542929e-11	10.1748211781405	TRUE	0.000227175271520121	3.64363894420592	FALSE	0.692259580594932	0.159731025079361	FALSE	0.117872338590228	0.92858809996937	FALSE	NA	NA	FALSE	NA	NA	FALSE	FALSE	NA	NA	NA	NA	FALSE	NA	NA	NA	FALSE	LOC111125360	dachshund homolog 1-like	GO:0005634; GO:0006357; GO:0000978; GO:0000981; GO:0005667	nucleus; regulation of transcription by RNA polymerase II; RNA polymerase II cis-regulatory region sequence-specific DNA binding; DNA-binding transcription factor activity, RNA polymerase II-specific; transcription regulator complex	3
Affx-1245515486	5	66623101	0.468757187225011	0.391528309535607	0.0179158821662364	0.0026738279316101	TRUE	FALSE	3.48378121740098e-16	5.36227088763577e-11	4.24253711675897e-14	TRUE	TRUE	3.36482696729657e-06	5.47303726400477	FALSE	7.34910037215297e-05	4.13376582109573	FALSE	0.531378193967934	0.274596271592489	FALSE	0.807272443708231	0.0929798719309411	FALSE	NA	NA	FALSE	NA	NA	FALSE	TRUE	Chr5_sv	NA	NA	NA	FALSE	NA	NA	NA	FALSE	LOC111135966	monocarboxylate transporter 13-like, transcript variant X1	GO:0022857; GO:0055085; GO:0016020; GO:0008028; GO:0015718	transmembrane transporter activity; transmembrane transport; membrane; monocarboxylic acid transmembrane transporter activity; monocarboxylic acid transport	3
Affx-1245817693	6	43074855	0.468738830847469	0.3507733885861	0.017714769103806	0.00265479355620669	TRUE	FALSE	2.96166634385149e-15	4.55862645311966e-10	3.2608200666092e-13	TRUE	TRUE	0.000992542372460715	3.00325094377586	FALSE	2.79817245055369e-07	6.55312552357687	TRUE	0.00763440439351774	2.11722483924915	FALSE	0.157619195387052	0.802390893806908	FALSE	NA	NA	FALSE	NA	NA	FALSE	FALSE	NA	NA	NA	NA	FALSE	NA	NA	NA	FALSE	LOC111100466	sodium/hydrogen exchanger 9-like, transcript variant X16	GO:0016020; GO:0055085; GO:1902600; GO:0006814; GO:0015385; GO:0006885; GO:0006812; GO:0015297; GO:0006811; GO:0005886; GO:0071805; GO:0055038; GO:0005768; GO:0015386; GO:0051453; GO:0098719; GO:0055037;	membrane; transmembrane transport; proton transmembrane transport; sodium ion transport; sodium:proton antiporter activity; regulation of pH; monoatomic cation transport; antiporter activity; monoatomic ion transport; plasma membrane; potassium ion transmembrane transport; recycling endosome membrane; endosome; potassium:proton antiporter activity; regulation of intracellular pH; ; recycling endosome	3
Affx-1237175215	8	28701675	0.468514658973231	0.472725552903022	0.0179867792184714	0.00267997501861536	TRUE	FALSE	4.15906092481984e-24	6.40166816609195e-19	9.81850945719624e-22	TRUE	TRUE	6.57438596219543e-13	12.1821448033984	TRUE	0.000132588015233861	3.877495730479	FALSE	0.229927824814378	0.638408469217326	FALSE	0.549766883163032	0.259821424719414	FALSE	0.853421852289975	0.0688362410086383	FALSE	0.381348711560269	0.418677716597178	FALSE	FALSE	NA	NA	NA	NA	FALSE	NA	NA	NA	FALSE	LOC111107274	phosphate carrier protein, mitochondrial-like	GO:0005315; GO:1990547; GO:0005739; GO:0005743; GO:0016020; GO:0035435	phosphate transmembrane transporter activity; mitochondrial phosphate ion transmembrane transport; mitochondrion; mitochondrial inner membrane; membrane; phosphate ion transmembrane transport	3
Affx-1246405616	9	71637905	0.468412235919385	0.493942615197514	0.0179705558134049	0.00267845135205911	TRUE	FALSE	6.54218406797174e-10	0.000100697951392628	3.23267901741983e-08	TRUE	TRUE	7.62524618046203e-09	8.11774613059228	TRUE	0.128718272707213	0.89035979674277	FALSE	2.67047857283092e-06	5.57341090233765	FALSE	0.605269181938166	0.218051438188764	FALSE	0.111738118809687	0.951798644569283	FALSE	0.0845513681794374	1.07287936041429	FALSE	FALSE	NA	NA	NA	NA	FALSE	NA	NA	NA	FALSE					3
Affx-1246404681	9	71501594	0.468177067580435	0.381947660015315	0.0178656319298838	0.00266991738304676	TRUE	FALSE	5.68862694463781e-11	8.75599147945596e-06	3.35993533363621e-09	TRUE	TRUE	1.09910304620436e-15	14.9589615884682	TRUE	0.0118590697869797	1.92594937524034	FALSE	0.00170279978082557	2.76883641439474	FALSE	0.144697512227811	0.839538935605368	FALSE	NA	NA	FALSE	NA	NA	FALSE	FALSE	NA	NA	NA	NA	FALSE	NA	NA	NA	FALSE	LOC111114833	uncharacterized LOC111114833	GO:0005515; GO:0007165	protein binding; signal transduction	3
Affx-1247282254	2	7789432	0.468155510534642	0.338809963515157	0.0173872346678994	0.00261985336367764	TRUE	FALSE	7.65740213288218e-19	1.17863499369536e-13	1.20023930111544e-16	TRUE	TRUE	4.75373841976527e-07	6.32296471953212	TRUE	4.61388831112012e-05	4.33593292269991	FALSE	0.373122918635334	0.428148074113385	FALSE	0.890591129492497	0.0503216348635043	FALSE	0.488108118900325	0.311483968487127	FALSE	0.630056424670037	0.200620555585245	FALSE	FALSE	NA	NA	NA	NA	FALSE	NA	NA	NA	FALSE	LOC111119492	uncharacterized LOC111119492, transcript variant X2			3
Affx-1246560542	9	71472225	0.467824941712481	0.38710778793748	0.01805558998289	0.00268523800878976	TRUE	FALSE	1.88232499443233e-10	2.89729345468019e-05	1.02668088401141e-08	TRUE	TRUE	3.13684140191798e-17	16.5035074385905	TRUE	0.0070412907667744	2.15234772132607	FALSE	2.51111440614465e-05	4.60013350041911	FALSE	0.0173321008513878	1.76114879257363	FALSE	NA	NA	FALSE	NA	NA	FALSE	FALSE	NA	NA	NA	NA	FALSE	NA	NA	NA	FALSE					3
Affx-1237254729	9	71653841	0.467242429578014	0.40947344714202	0.0181874173630321	0.00269789370270397	TRUE	FALSE	7.6165102901839e-11	1.1723408803754e-05	4.42559788741184e-09	TRUE	TRUE	1.72051021211646e-13	12.7643427452734	TRUE	0.00971268620111084	2.01266064228732	FALSE	0.000153632837129477	3.81351594927866	FALSE	0.709610657946494	0.148979870272454	FALSE	NA	NA	FALSE	NA	NA	FALSE	FALSE	NA	NA	NA	NA	FALSE	NA	NA	NA	FALSE	LOC111115556	BRCA1-associated RING domain protein 1-like, transcript variant X4	GO:0005515; GO:0016740; GO:0008270; GO:0070531; GO:0004842; GO:0085020; GO:0031436	protein binding; transferase activity; zinc ion binding; ; ubiquitin-protein transferase activity; protein K6-linked ubiquitination; BRCA1-BARD1 complex	3
Affx-1237242658	9	63074490	0.466908051169999	0.258277555065087	0.0178632397370588	0.0026698363211993	TRUE	FALSE	1.01845365406763e-08	0.00156761404887744	4.09619558107509e-07	TRUE	TRUE	4.86889364310489e-08	7.31256971214894	TRUE	0.748465301778309	0.125828328381056	FALSE	1.33939473381954e-06	5.87309141293874	FALSE	0.738438446761585	0.131685699872548	FALSE	NA	NA	FALSE	NA	NA	FALSE	FALSE	NA	NA	NA	NA	FALSE	NA	NA	NA	FALSE					3
Affx-1236475730	1	40505567	0.466778246991446	0.46849781541372	0.0180529498961548	0.00268512204762127	TRUE	FALSE	1.61271556486743e-11	2.4823079245996e-06	1.02872272051372e-09	TRUE	TRUE	3.78976688071e-07	6.42138750389342	TRUE	4.34902129996231e-05	4.36160846530927	FALSE	0.00470806259458046	2.32715777176314	FALSE	0.0200655344675874	1.69754926786473	FALSE	0.38894802382814	0.410108430738058	FALSE	0.38562015318122	0.413840277189631	FALSE	FALSE	NA	NA	NA	NA	FALSE	NA	NA	NA	FALSE	LOC111120507	RNA-binding protein 24-A-like, transcript variant X1	GO:0003723; GO:0003676; GO:0005634; GO:0005737; GO:0006397; GO:0008380; GO:0003730; GO:0030154	RNA binding; nucleic acid binding; nucleus; cytoplasm; mRNA processing; RNA splicing; mRNA 3'-UTR binding; cell differentiation	3
Affx-1247177001	2	43512631	0.466543498708783	0.287220395477681	0.0172859302979425	0.0026084014005956	TRUE	FALSE	1.31898485740416e-15	2.03019468236505e-10	1.50943842555022e-13	TRUE	TRUE	3.04770131059216e-07	6.51602759819791	TRUE	0.00103533138505448	2.98492062057846	FALSE	0.45771931106238	0.339400764411432	FALSE	0.756083586262339	0.121430189887877	FALSE	NA	NA	FALSE	NA	NA	FALSE	FALSE	NA	NA	NA	NA	FALSE	NA	NA	NA	FALSE	LOC111120907	myosin heavy chain, striated muscle-like, transcript variant X5	GO:0005524; GO:0005515; GO:0051015; GO:0003774; GO:0016459; GO:0005737; GO:0000166; GO:0000146; GO:0003779; GO:0032982; GO:0016460; GO:0030016; GO:0040011; GO:0008307; GO:0006936; GO:0030239; GO:0031033	ATP binding; protein binding; actin filament binding; cytoskeletal motor activity; myosin complex; cytoplasm; nucleotide binding; microfilament motor activity; actin binding; myosin filament; myosin II complex; myofibril; locomotion; structural constituent of muscle; muscle contraction; myofibril assembly; myosin filament organization	3
Affx-1247288394	3	59002492	0.466406380813301	0.493181388225756	0.0184631972332925	0.00272694110777237	TRUE	FALSE	4.57536819684762e-10	7.04245248226982e-05	2.33116599876525e-08	TRUE	TRUE	5.22678104759828e-10	9.28176569232841	TRUE	4.62365988218141e-06	5.33501412024594	FALSE	0.55118993055407	0.258698724962455	FALSE	0.750687515184404	0.124540806901176	FALSE	0.389525512906217	0.40946409190279	FALSE	0.712686329212266	0.147101571783401	FALSE	FALSE	NA	NA	NA	NA	FALSE	NA	NA	NA	FALSE	LOC111124634	midasin-like			3
Affx-1246645679	1	24870450	0.465895595386533	0.499985586234854	0.0168082422267222	0.00255933076068879	TRUE	FALSE	6.99831548665872e-15	1.077187718022e-09	7.26847313105261e-13	TRUE	TRUE	4.51621223837786e-08	7.34522565669604	TRUE	0.00416230980136042	2.38066559831611	FALSE	0.955181382456166	0.0199141510130216	FALSE	0.157471068638452	0.802799225270132	FALSE	0.487558283842825	0.311973460297108	FALSE	0.612565234265201	0.212847654926164	FALSE	FALSE	NA	NA	NA	NA	FALSE	NA	NA	NA	FALSE	LOC111116948	uncharacterized LOC111116948, transcript variant X2	GO:0016020	membrane	3
Affx-1246537652	10	8162415	0.46584762387478	0.455601999909914	0.0180167015761428	0.00268238075934047	TRUE	FALSE	3.91361040227782e-08	0.00602386826729005	1.39602972590731e-06	TRUE	TRUE	1.65234815481013e-07	6.78189844019818	TRUE	0.00280759164889035	2.55166605805575	FALSE	0.00525160985150948	2.27970754565002	FALSE	0.444858992610457	0.351777625953025	FALSE	NA	NA	FALSE	NA	NA	FALSE	FALSE	NA	NA	NA	NA	FALSE	NA	NA	NA	FALSE	LOC111117490	uncharacterized LOC111117490	GO:0008270; GO:0016020; GO:0006508; GO:0004222; GO:0008237; GO:0046872; GO:0008233; GO:0016787; GO:0005615; GO:0005102; GO:0004175	zinc ion binding; membrane; proteolysis; metalloendopeptidase activity; metallopeptidase activity; metal ion binding; peptidase activity; hydrolase activity; extracellular space; signaling receptor binding; endopeptidase activity	3
Affx-1245590662	5	75859843	0.465513122164651	0.473965136705554	0.0180177931606045	0.00268238075934047	TRUE	FALSE	3.50043761979281e-13	5.38790858876129e-08	2.86438521465247e-11	TRUE	TRUE	7.3320725161174e-07	6.13477324840242	FALSE	0.000236718432587744	3.62576792348424	FALSE	0.00666929234063364	2.17592024537316	FALSE	0.425061583636499	0.371548144076861	FALSE	0.816510088704737	0.0880384448014979	FALSE	0.844383261689035	0.0734603843508077	FALSE	TRUE	Chr5_sv	NA	NA	NA	FALSE	NA	NA	NA	FALSE	LOC111136888	transmembrane protein 127-like	GO:0032007; GO:0008285; GO:0016020; GO:0032006	negative regulation of TOR signaling; negative regulation of cell population proliferation; membrane; regulation of TOR signaling	3
Affx-1247742967	4	14203175	0.465247008661686	0.485008783388136	0.0183421779459196	0.00271526941900281	TRUE	FALSE	2.14689962189063e-16	3.30452936701027e-11	2.67573228097998e-14	TRUE	TRUE	5.739680118178e-11	10.241112310874	TRUE	0.0022614613356014	2.64561083302463	FALSE	0.691278839992545	0.16034673664443	FALSE	0.928386752166557	0.032271065439312	FALSE	0.423398095953829	0.373251099360076	FALSE	0.678104629682384	0.168703290516592	FALSE	FALSE	NA	NA	NA	NA	FALSE	NA	NA	NA	FALSE	LOC111130676	mucin-3B-like, transcript variant X1			3
Affx-1246405628	9	71639683	0.464992564252332	0.492539975676771	0.0185585470963696	0.00273663359648823	TRUE	FALSE	2.98719164142165e-10	4.59791524639262e-05	1.5724744344708e-08	TRUE	TRUE	5.45922965175857e-09	8.26286863597547	TRUE	0.0670657805913797	1.17349901621077	FALSE	3.07200157595894e-06	5.51257856584427	FALSE	0.397431677588007	0.400737520081299	FALSE	0.127345050708563	0.895017929316223	FALSE	0.167886783107459	0.774983492363644	FALSE	FALSE	NA	NA	NA	NA	FALSE	NA	NA	NA	FALSE					3
Affx-1245517942	5	67092689	0.464727768092857	0.255469573442638	0.0184866076170558	0.00272938641827318	TRUE	FALSE	1.72729753385907e-19	2.65867363709122e-14	2.87735242109439e-17	TRUE	TRUE	1.6612621464221e-06	5.77956183066633	FALSE	0.0106930759924953	1.9708973467644	FALSE	0.0325118312440682	1.48795856797556	FALSE	0.563774910854449	0.248894255033969	FALSE	NA	NA	FALSE	NA	NA	FALSE	TRUE	Chr5_sv	NA	NA	NA	FALSE	NA	NA	NA	FALSE	LOC111134544	phosphatidylinositol 4-kinase type 2-alpha-like, transcript variant X1	GO:0004430; GO:0016020; GO:0016740; GO:0016301; GO:0000166; GO:0005524; GO:0005886; GO:0005768; GO:0005765; GO:0005802; GO:0046854; GO:0007030; GO:0007032	1-phosphatidylinositol 4-kinase activity; membrane; transferase activity; kinase activity; nucleotide binding; ATP binding; plasma membrane; endosome; lysosomal membrane; trans-Golgi network; phosphatidylinositol phosphate biosynthetic process; Golgi organization; endosome organization	3
Affx-1245441876	5	5617558	0.464692579729124	0.397082113418314	0.0184389989270513	0.00272455707602235	TRUE	FALSE	6.79672070647757e-12	1.04615804786173e-06	4.59244094759321e-10	TRUE	TRUE	1.61496901192269e-19	18.7918358065094	TRUE	8.51037769030887e-06	5.07005116551152	FALSE	0.322061760360979	0.4920608375836	FALSE	0.425320397889542	0.371283788509958	FALSE	NA	NA	FALSE	NA	NA	FALSE	FALSE	NA	NA	NA	NA	FALSE	NA	NA	NA	FALSE	LOC111135419	peroxisomal targeting signal 1 receptor-like, transcript variant X3	GO:0005515; GO:0005737; GO:0005829; GO:0015031; GO:0005777; GO:0005778; GO:0005782; GO:0016560; GO:0005052	protein binding; cytoplasm; cytosol; protein transport; peroxisome; peroxisomal membrane; peroxisomal matrix; ; peroxisome matrix targeting signal-1 binding	3
Affx-1246758870	1	40588975	0.464220403989854	0.380639610828341	0.0184571817498853	0.00272642162102151	TRUE	FALSE	2.18769672239344e-15	3.36732467207521e-10	2.44185980571081e-13	TRUE	TRUE	2.2609049473796e-07	6.6457176958131	TRUE	0.000231184096695222	3.63604204462462	FALSE	0.145320141148568	0.837674188981533	FALSE	0.108742908365875	0.963599055826126	FALSE	NA	NA	FALSE	NA	NA	FALSE	FALSE	NA	NA	NA	NA	FALSE	NA	NA	NA	FALSE	LOC111131100	adenylyl cyclase-associated protein 1-like, transcript variant X4	GO:0003779; GO:0007010; GO:0016020; GO:0005737; GO:0005886; GO:0007015; GO:0000902; GO:0019933; GO:0008179	actin binding; cytoskeleton organization; membrane; cytoplasm; plasma membrane; actin filament organization; cell morphogenesis; cAMP-mediated signaling; adenylate cyclase binding	3
Affx-1245274193	5	31969580	0.463875198326228	0.44503941263907	0.0183661605691368	0.00271686888954092	TRUE	FALSE	4.041726186921e-10	6.22106536417068e-05	2.07992823944188e-08	TRUE	TRUE	9.14676762385453e-13	12.0387323541455	TRUE	0.00589758597524292	2.22932571923399	FALSE	0.000446494108817157	3.35018426695478	FALSE	0.0957063451388117	1.01905926841518	FALSE	NA	NA	FALSE	NA	NA	FALSE	FALSE	NA	NA	NA	NA	FALSE	NA	NA	NA	FALSE	LOC111134696	programmed cell death protein 6-like, transcript variant X1	GO:0005509; GO:0046872; GO:0016020; GO:0005634; GO:0005783; GO:0005737; GO:0005789; GO:0005768; GO:0006915; GO:0030659; GO:0031410; GO:0048306; GO:0042803; GO:0051592	calcium ion binding; metal ion binding; membrane; nucleus; endoplasmic reticulum; cytoplasm; endoplasmic reticulum membrane; endosome; apoptotic process; cytoplasmic vesicle membrane; cytoplasmic vesicle; calcium-dependent protein binding; protein homodimerization activity; response to calcium ion	3
Affx-1245538222	5	69433704	0.462203211190434	0.459511733705689	0.0189459687253344	0.00277674128691775	TRUE	FALSE	2.68895080354446e-10	4.13885996632367e-05	1.42867102738132e-08	TRUE	TRUE	0.0172479119539127	1.76326347344764	FALSE	0.000269417444441345	3.56957428768006	FALSE	4.76066617727842e-05	4.32233227062563	FALSE	4.4710317627342e-05	4.34959224484206	FALSE	NA	NA	FALSE	NA	NA	FALSE	TRUE	Chr5_sv	NA	NA	NA	FALSE	NA	NA	NA	FALSE	LOC111135600	programmed cell death protein 4-like	GO:0045892; GO:0005634; GO:0005737; GO:0005829	negative regulation of DNA-templated transcription; nucleus; cytoplasm; cytosol	3
Affx-1247665175	3	67903429	0.462032187807435	0.395247060943201	0.0190396241407125	0.00278311972619287	TRUE	FALSE	1.73763436971975e-19	2.67458419821634e-14	2.89144237645009e-17	TRUE	TRUE	5.56902902082536e-11	10.2542205189478	TRUE	0.000214436140817682	3.66870201732374	FALSE	0.318004872244414	0.497566226013511	FALSE	0.762731126289543	0.117628530128974	FALSE	0.82063640387981	0.085849221400978	FALSE	0.923927657086399	0.0343620324142641	FALSE	FALSE	NA	NA	NA	NA	FALSE	NA	NA	NA	FALSE	LOC111124637	nuclear receptor subfamily 1 group I member 2-like, transcript variant X1	GO:0008270; GO:0006355; GO:0003700; GO:0043565; GO:0046872; GO:0005634; GO:0003677; GO:0045944; GO:0000978; GO:0004879; GO:0000122; GO:0030154; GO:0030522	zinc ion binding; regulation of DNA-templated transcription; DNA-binding transcription factor activity; sequence-specific DNA binding; metal ion binding; nucleus; DNA binding; positive regulation of transcription by RNA polymerase II; RNA polymerase II cis-regulatory region sequence-specific DNA binding; nuclear receptor activity; negative regulation of transcription by RNA polymerase II; cell differentiation; intracellular receptor signaling pathway	3
Affx-1245540350	5	69639887	0.461720506092179	0.4386324940318	0.0188085343086162	0.00276340049784844	TRUE	FALSE	3.58647098700934e-09	0.000552033200791465	1.55458518950004e-07	TRUE	TRUE	0.152011584879376	0.818123312992959	FALSE	8.21086952108537e-05	4.08561084918831	FALSE	0.00517022921800427	2.28649020237846	FALSE	0.0264505204948925	1.57756577747244	FALSE	NA	NA	FALSE	NA	NA	FALSE	TRUE	Chr5_sv	NA	NA	NA	FALSE	NA	NA	NA	FALSE	LOC111135601	vacuolar protein sorting-associated protein 4-like	GO:0005524; GO:0016887; GO:0000166; GO:0016197; GO:0007033	ATP binding; ATP hydrolysis activity; nucleotide binding; endosomal transport; vacuole organization	3
Affx-1246489039	10	11740519	0.460576060282538	0.317575784874555	0.0193399978527837	0.00281306697243957	TRUE	FALSE	1.66408534575651e-15	2.56137680504187e-10	1.88198148790733e-13	TRUE	TRUE	2.63146421593621e-08	7.57980253137618	TRUE	2.11281625601208e-05	4.67513827032575	FALSE	0.721883679135044	0.141532776917392	FALSE	0.677620026350101	0.169013767369174	FALSE	NA	NA	FALSE	NA	NA	FALSE	FALSE	NA	NA	NA	NA	FALSE	NA	NA	NA	FALSE	LOC111117488	prismalin-14-like			3
Affx-1236838315	4	31370382	0.459494308000944	0.422133237241566	0.0194464151727496	0.00282200474891098	TRUE	FALSE	7.66848573355042e-09	0.00118034099259381	3.15093697969518e-07	TRUE	TRUE	2.73427042052185e-09	8.56315853573283	TRUE	7.00897548647777e-05	4.15434545893585	FALSE	0.11787286841417	0.928586147865084	FALSE	0.0420182969101557	1.37656155444104	FALSE	NA	NA	FALSE	NA	NA	FALSE	FALSE	NA	NA	NA	NA	FALSE	NA	NA	NA	FALSE	LOC111129607	uncharacterized LOC111129607	GO:0016020; GO:0007186; GO:0004930; GO:0007165	membrane; G protein-coupled receptor signaling pathway; G protein-coupled receptor activity; signal transduction	3
Affx-1237254015	9	71478517	0.458969190965008	0.385828566280798	0.0196146690762788	0.00283985411777468	TRUE	FALSE	1.46853801070867e-11	2.26038839146289e-06	9.4182849644287e-10	TRUE	TRUE	8.13382446504928e-18	17.08970520428	TRUE	0.00576525967484182	2.23918112673683	FALSE	0.000248520896163713	3.60463708899481	FALSE	0.0406900382163072	1.39051190225476	FALSE	NA	NA	FALSE	NA	NA	FALSE	FALSE	NA	NA	NA	NA	FALSE	NA	NA	NA	FALSE					3
Affx-1246556514	5	69808002	0.458292178247344	0.383248502319715	0.0189512301256562	0.00277694844142442	TRUE	FALSE	3.59721365593753e-14	5.53686723135561e-09	3.44761346908818e-12	TRUE	TRUE	0.000236671059727878	3.62585484460114	FALSE	2.35699996435953e-05	4.62764042404269	FALSE	0.319822315131904	0.49509123727352	FALSE	0.148024568491868	0.829666196260984	FALSE	NA	NA	FALSE	NA	NA	FALSE	TRUE	Chr5_sv	NA	NA	NA	FALSE	NA	NA	NA	FALSE	LOC111132556	cytochrome P450 2H1-like	GO:0020037; GO:0004497; GO:0005506; GO:0016705; GO:0016491; GO:0046872; GO:0016020; GO:0005783; GO:0005737; GO:0005789; GO:0016712; GO:0006082; GO:0006805	heme binding; monooxygenase activity; iron ion binding; oxidoreductase activity, acting on paired donors, with incorporation or reduction of molecular oxygen; oxidoreductase activity; metal ion binding; membrane; endoplasmic reticulum; cytoplasm; endoplasmic reticulum membrane; oxidoreductase activity, acting on paired donors, with incorporation or reduction of molecular oxygen, reduced flavin or flavoprotein as one donor, and incorporation of one atom of oxygen; organic acid metabolic process; xenobiotic metabolic process	3
Affx-1245518025	5	67108570	0.457776725617126	0.481835052475114	0.0189684476223446	0.00277834308249619	TRUE	FALSE	1.89777082749602e-18	2.92106783539016e-13	2.86379199548054e-16	TRUE	TRUE	4.69897275222188e-06	5.32799707329882	FALSE	0.00193861072444439	2.71250938906382	FALSE	5.04575816436759e-06	5.29707356840377	FALSE	0.00192207270879518	2.716230187723	FALSE	0.540451635354849	0.267243164686285	FALSE	0.743341517504788	0.128811610073831	FALSE	TRUE	Chr5_sv	NA	NA	NA	FALSE	NA	NA	NA	FALSE					3
Affx-1246537679	10	8164066	0.457658755166649	0.452344488986983	0.0197632472397842	0.00285561369154041	TRUE	FALSE	7.90037089907366e-08	0.0121603298915632	2.64724021217004e-06	TRUE	TRUE	3.60233917911441e-08	7.4434153984896	TRUE	0.00412722811047976	2.38434152715242	FALSE	0.00486843185872828	2.31261090424151	FALSE	0.501522127647864	0.299709900722602	FALSE	NA	NA	FALSE	NA	NA	FALSE	FALSE	NA	NA	NA	NA	FALSE	NA	NA	NA	FALSE	LOC111117490	uncharacterized LOC111117490	GO:0008270; GO:0016020; GO:0006508; GO:0004222; GO:0008237; GO:0046872; GO:0008233; GO:0016787; GO:0005615; GO:0005102; GO:0004175	zinc ion binding; membrane; proteolysis; metalloendopeptidase activity; metallopeptidase activity; metal ion binding; peptidase activity; hydrolase activity; extracellular space; signaling receptor binding; endopeptidase activity	3
Affx-1247048898	2	26070476	0.457498458711416	0.457969460835098	0.0200332124054285	0.00287965374350183	TRUE	FALSE	1.70288764494988e-09	0.00026211016919833	7.81951578753968e-08	TRUE	TRUE	0.000327210212999173	3.48517314943848	FALSE	0.00349887376785681	2.4560717256829	FALSE	0.0902614038674063	1.0444979160283	FALSE	0.948966127321449	0.0227492891321629	FALSE	NA	NA	FALSE	NA	NA	FALSE	TRUE	Chr2_sv	NA	NA	NA	FALSE	NA	NA	NA	FALSE	LOC111120200	uncharacterized LOC111120200	GO:0004615; GO:0009298; GO:0046872; GO:0005737; GO:0016853; GO:0005829; GO:0006487; GO:0006013	phosphomannomutase activity; GDP-mannose biosynthetic process; metal ion binding; cytoplasm; isomerase activity; cytosol; protein N-linked glycosylation; mannose metabolic process	3
Affx-1237254886	9	71727595	0.457490036468487	0.418922571055358	0.0198737601014243	0.00286482478204797	TRUE	FALSE	5.18916308195921e-10	7.98721170738244e-05	2.6187579368467e-08	TRUE	TRUE	2.07749878858619e-12	11.682459220786	TRUE	0.0137103751886904	1.86295066044401	FALSE	0.0205443124447189	1.68730838866646	FALSE	0.668492442245121	0.174903498364291	FALSE	NA	NA	FALSE	NA	NA	FALSE	FALSE	NA	NA	NA	NA	FALSE	NA	NA	NA	FALSE	LOC111114595	E3 ubiquitin-protein ligase HECW2-like, transcript variant X1	GO:0005515; GO:0004842; GO:0016740; GO:0016567; GO:0005737; GO:0061630; GO:0048814; GO:0006511	protein binding; ubiquitin-protein transferase activity; transferase activity; protein ubiquitination; cytoplasm; ubiquitin protein ligase activity; regulation of dendrite morphogenesis; ubiquitin-dependent protein catabolic process	3
Affx-1237052299	5	78389149	0.457423035628157	0.476648799603621	0.0198612186681379	0.00286377212231227	TRUE	FALSE	2.81925445779606e-07	0.0433942465398428	8.46551824811603e-06	TRUE	TRUE	0.0131395193047032	1.88142052268594	FALSE	0.00593421831631404	2.22663648029312	FALSE	0.0106085449746368	1.9743441780986	FALSE	0.151522969629772	0.819521526717352	FALSE	NA	NA	FALSE	NA	NA	FALSE	TRUE	Chr5_sv	NA	NA	NA	FALSE	NA	NA	NA	FALSE	LOC111135208	C-terminal-binding protein-like, transcript variant X5	GO:0051287; GO:0016616; GO:0003714; GO:0016491; GO:0005634; GO:0045892; GO:0006357; GO:0003713; GO:0045893; GO:0140297; GO:0001221	NAD binding; oxidoreductase activity, acting on the CH-OH group of donors, NAD or NADP as acceptor; transcription corepressor activity; oxidoreductase activity; nucleus; negative regulation of DNA-templated transcription; regulation of transcription by RNA polymerase II; transcription coactivator activity; positive regulation of DNA-templated transcription; DNA-binding transcription factor binding; transcription coregulator binding	3
Affx-1245291211	5	34230723	0.457020112453094	0.365079050493221	0.0198149519557684	0.00286024409002492	TRUE	FALSE	4.2768577235366e-11	6.58298217664478e-06	2.57449439837496e-09	TRUE	TRUE	1.6976884691708e-07	6.77014200109614	TRUE	0.145764535281996	0.836348127628878	FALSE	0.825695442938968	0.0831801122939045	FALSE	0.654893893748713	0.183829058927745	FALSE	NA	NA	FALSE	NA	NA	FALSE	FALSE	NA	NA	NA	NA	FALSE	NA	NA	NA	FALSE	LOC111132115	loricrin-like, transcript variant X16	GO:0005515	protein binding	3
Affx-1237254449	9	71588679	0.45700085977426	0.35003918742399	0.0200286073828861	0.00287941743057778	TRUE	FALSE	3.29783465624745e-10	5.07606008124264e-05	1.72128181798665e-08	TRUE	TRUE	5.63529069513039e-13	12.2490836760625	TRUE	0.00794983051708122	2.09964212999523	FALSE	0.00526138025606627	2.27890030927613	FALSE	0.806122727074134	0.0935988345800205	FALSE	NA	NA	FALSE	NA	NA	FALSE	FALSE	NA	NA	NA	NA	FALSE	NA	NA	NA	FALSE	LOC111111356	pancreatic lipase-related protein 2-like, transcript variant X2	GO:0016298; GO:0006629; GO:0016020; GO:0005576; GO:0005615; GO:0016042	lipase activity; lipid metabolic process; membrane; extracellular region; extracellular space; lipid catabolic process	3
Affx-1237035322	5	69938566	0.456599684103427	0.38129453628215	0.0200393296656163	0.00287995942288554	TRUE	FALSE	2.71246000356061e-12	4.17504556208052e-07	1.93199702086095e-10	TRUE	TRUE	0.0298985876772281	1.52434932600577	FALSE	3.14137272072213e-05	4.50288053193972	FALSE	0.000165864483185796	3.7802466001587	FALSE	0.0452442862062995	1.34443625901696	FALSE	NA	NA	FALSE	NA	NA	FALSE	TRUE	Chr5_sv	NA	NA	NA	FALSE	NA	NA	NA	FALSE	LOC111136699	neuroligin-4, Y-linked-like, transcript variant X2	GO:0016020	membrane	3
Affx-1237043073	5	72682015	0.456324833304728	0.443696229899554	0.0200358867510864	0.00287975136533904	TRUE	FALSE	3.70671508196489e-18	5.70541292131118e-13	5.4492960088932e-16	TRUE	TRUE	9.63261003609071e-06	5.01625602121514	FALSE	1.85816162430158e-05	4.73091651343736	FALSE	0.000187838453395827	3.72621549626523	FALSE	0.0090897483953795	2.04144813790131	FALSE	0.286033022907925	0.543583824078041	FALSE	0.873771625142999	0.0586020626750971	FALSE	TRUE	Chr5_sv	NA	NA	NA	FALSE	NA	NA	NA	FALSE	LOC111138476	uncharacterized LOC111138476	GO:0016020	membrane	3
Affx-1246818990	1	54277495	0.456083800561149	0.360154047114995	0.0183772253108949	0.00271739185179712	TRUE	FALSE	2.69850634452653e-10	4.15356795055867e-05	1.43226481053747e-08	TRUE	TRUE	8.75095302090327e-07	6.05794464764269	FALSE	0.00386169289261193	2.41322226715613	FALSE	0.0795568400727895	1.09932247499713	FALSE	0.412824099143211	0.38423495813612	FALSE	NA	NA	FALSE	NA	NA	FALSE	TRUE	Chr1_sv	NA	NA	NA	FALSE	NA	NA	NA	FALSE	LOC111127875	uncharacterized LOC111127875			3
Affx-1247583552	3	55889006	0.455840675396503	0.497747849195982	0.0201729181806254	0.00289354895419866	TRUE	FALSE	7.06226469135272e-16	1.0870308435577e-10	8.31699191704439e-14	TRUE	TRUE	9.5971638193881e-09	8.01785709191614	TRUE	0.00256528429389606	2.5908644978315	FALSE	0.966517952749322	0.0147900746850362	FALSE	0.460368209047719	0.336894674425068	FALSE	0.433137234978251	0.363374480203442	FALSE	0.0631820994225146	1.19940594740104	FALSE	FALSE	NA	NA	NA	NA	FALSE	NA	NA	NA	FALSE	LOC111122700	dnaJ homolog subfamily C member 7-like	GO:0005515	protein binding	3
Affx-1245518749	5	67193373	0.455650750329919	0.469831088689699	0.0200295734431877	0.00287941743057778	TRUE	FALSE	7.72621232971531e-09	0.00118922632800211	3.17042476140259e-07	TRUE	TRUE	0.00180007636700009	2.74470906986158	FALSE	1.07273689824388e-06	5.9695067809716	FALSE	0.12596507096209	0.899749864338095	FALSE	0.251668012334887	0.599171980912778	FALSE	NA	NA	FALSE	NA	NA	FALSE	TRUE	Chr5_sv	NA	NA	NA	FALSE	NA	NA	NA	FALSE	LOC111136616	cilia- and flagella-associated protein 99-like, transcript variant X4			3
Affx-1245523666	5	67800202	0.455312799273297	0.486370884194406	0.0202374988259952	0.00289920165149907	TRUE	FALSE	1.05357598179752e-13	1.62167468694256e-08	9.33606613093009e-12	TRUE	TRUE	0.000342972321606346	3.46474092677548	FALSE	0.00157474067379625	2.80279095502497	FALSE	0.116142961474714	0.935007104290907	FALSE	0.556483309477492	0.254547856864812	FALSE	0.383276107050176	0.416488253272884	FALSE	0.0784200967848401	1.10557262603612	FALSE	TRUE	Chr5_sv	NA	NA	NA	FALSE	NA	NA	NA	FALSE	LOC111134081	uncharacterized LOC111134081, transcript variant X3	GO:0005515; GO:0005634; GO:0000122; GO:0003714	protein binding; nucleus; negative regulation of transcription by RNA polymerase II; transcription corepressor activity	3
Affx-1237254268	9	71541029	0.454961661590136	0.324004324129544	0.0201695023149511	0.00289354895419866	TRUE	FALSE	3.03423880533089e-11	4.67033071155337e-06	1.86291611948678e-09	TRUE	TRUE	4.55416240206558e-12	11.341591486443	TRUE	0.0223182149206884	1.65134054455065	FALSE	0.00378930574244446	2.42144035199617	FALSE	0.835464495346328	0.0780720015489346	FALSE	NA	NA	FALSE	NA	NA	FALSE	FALSE	NA	NA	NA	NA	FALSE	NA	NA	NA	FALSE	LOC111113408	testis-expressed protein 10 homolog, transcript variant X1	GO:0005634; GO:0071339	nucleus; MLL1 complex	3
Affx-1247557601	3	52904030	0.454678713944471	0.379982883653889	0.0205306313181832	0.00292580416033878	TRUE	FALSE	2.80465386800071e-10	4.31695128016538e-05	1.48450869331684e-08	TRUE	TRUE	1.51039972188808e-13	12.8209081030132	TRUE	2.17830093330276e-06	5.66188212244769	FALSE	5.855379531244e-05	4.23244494978325	FALSE	0.00120150427329288	2.92027468023735	FALSE	NA	NA	FALSE	NA	NA	FALSE	FALSE	NA	NA	NA	NA	FALSE	NA	NA	NA	FALSE	LOC111125945	deleted in malignant brain tumors 1 protein-like	GO:0016020	membrane	3
Affx-1245517615	5	67049772	0.45364049680713	0.38837980271159	0.0207258527493721	0.00294432225737471	TRUE	FALSE	2.52033703457226e-17	3.87932796698396e-12	3.41189794809495e-15	TRUE	TRUE	0.000914778926071734	3.03868384887091	FALSE	1.64878955157844e-06	5.78283477335536	FALSE	1.7212796688329e-06	5.76414856095471	FALSE	0.00863802647406202	2.06358546924876	FALSE	NA	NA	FALSE	NA	NA	FALSE	TRUE	Chr5_sv	NA	NA	NA	FALSE	NA	NA	NA	FALSE	LOC111134529	transient receptor potential cation channel subfamily M member 8-like	GO:0006811; GO:0016020; GO:0055085; GO:0005216; GO:0005886; GO:0034220; GO:0098655; GO:0099604; GO:0019722; GO:0070588; GO:0005261; GO:0030001	monoatomic ion transport; membrane; transmembrane transport; monoatomic ion channel activity; plasma membrane; monoatomic ion transmembrane transport; monoatomic cation transmembrane transport; ligand-gated calcium channel activity; calcium-mediated signaling; calcium ion transmembrane transport; monoatomic cation channel activity; metal ion transport	3
Affx-1237254154	9	71508181	0.452235062622322	0.353692176028107	0.0208644124094646	0.00295500638924917	TRUE	FALSE	8.76960340019849e-12	1.34982612496195e-06	5.83078239724385e-10	TRUE	TRUE	2.03094877382873e-14	13.6923010305706	TRUE	0.027579374604838	1.55941558619307	FALSE	0.000295457455185013	3.52950504713003	FALSE	0.2341623660738	0.630482902260276	FALSE	NA	NA	FALSE	NA	NA	FALSE	FALSE	NA	NA	NA	NA	FALSE	NA	NA	NA	FALSE	LOC111113408	testis-expressed protein 10 homolog, transcript variant X1	GO:0005634; GO:0071339	nucleus; MLL1 complex	3
Affx-1245506427	5	65419524	0.452127172152203	0.445483536777623	0.0201043502698193	0.00288671696074803	TRUE	FALSE	5.39153309801025e-13	8.29870165978835e-08	4.30877552429302e-11	TRUE	TRUE	0.0130521855107742	1.88431676221078	FALSE	0.00128364956243822	2.89155352289635	FALSE	0.0769059422430047	1.11404010254389	FALSE	0.0989164422400619	1.0047315124411	FALSE	0.762624220064808	0.117689406151955	FALSE	0.84851493306712	0.0713405101034299	FALSE	TRUE	Chr5_sv	NA	NA	NA	FALSE	NA	NA	NA	FALSE	LOC111137646	uncharacterized LOC111137646			3
Affx-1245517726	5	67063369	0.451232099532412	0.467820368451871	0.0209933251627061	0.0029651008890145	TRUE	FALSE	0.010785181951129	1	0.085889175864017	FALSE	FALSE	0.112183769992504	0.950069969394875	FALSE	0.0450335165771141	1.34646413852663	FALSE	0.261620161705865	0.582328790239972	FALSE	0.0367724794058468	1.43447708658544	FALSE	3.98901275374534e-08	7.39913457515359	TRUE	0.0623717588181527	1.2050120091275	FALSE	TRUE	Chr5_sv	NA	NA	NA	FALSE	NA	NA	NA	FALSE	LOC111134529	transient receptor potential cation channel subfamily M member 8-like	GO:0006811; GO:0016020; GO:0055085; GO:0005216; GO:0005886; GO:0034220; GO:0098655; GO:0099604; GO:0019722; GO:0070588; GO:0005261; GO:0030001	monoatomic ion transport; membrane; transmembrane transport; monoatomic ion channel activity; plasma membrane; monoatomic ion transmembrane transport; monoatomic cation transmembrane transport; ligand-gated calcium channel activity; calcium-mediated signaling; calcium ion transmembrane transport; monoatomic cation channel activity; metal ion transport	3
Affx-1247021991	2	21848982	0.451220537518776	0.3719616233503	0.0220522247683439	0.00306470073846487	TRUE	FALSE	0.004792195474919	1	0.0445273653412081	FALSE	FALSE	0.0694522295928879	1.15831380774716	FALSE	0.264610208609884	0.577393404829483	FALSE	1.08359996601207e-07	6.96513101726084	TRUE	0.00126026131476676	2.89953939472797	FALSE	0.391266058886251	0.407527824161002	FALSE	0.469985013599848	0.327915990180573	FALSE	TRUE	Chr2_sv	NA	NA	NA	FALSE	NA	NA	NA	FALSE					3
Affx-1246002288	8	11390364	0.451171154164528	0.480267555515517	0.020888060457098	0.00295630848464517	TRUE	FALSE	1.18643653439989e-10	1.82617497811365e-05	6.69910116696129e-09	TRUE	TRUE	2.11298518076527e-09	8.67510354882295	TRUE	0.0936581053916875	1.02845463180119	FALSE	0.703258783130952	0.152884835143584	FALSE	0.00842763358002983	2.0742943550799	FALSE	0.459293929494583	0.337909294630906	FALSE	0.540695798062092	0.267047005466982	FALSE	FALSE	NA	NA	NA	NA	FALSE	NA	NA	NA	FALSE					3
Affx-1237094322	6	35104876	0.450617096754579	0.422133237241566	0.0208806227512939	0.00295583550781687	TRUE	FALSE	1.29087554561723e-17	1.98692854856949e-12	1.79812538332081e-15	TRUE	TRUE	0.0101257778098687	1.99457160657654	FALSE	3.15852892168765e-05	4.50051514204907	FALSE	2.35966530109656e-07	6.62714959372281	TRUE	8.33926567304105e-05	4.07887219015207	FALSE	0.202013689804424	0.694619198845136	FALSE	0.172745558739122	0.762593109452383	FALSE	FALSE	NA	NA	NA	NA	FALSE	NA	NA	NA	FALSE	LOC111100792	peripheral plasma membrane protein CASK-like, transcript variant X5	GO:0005524; GO:0005515; GO:0006468; GO:0004672; GO:0016020; GO:0000166	ATP binding; protein binding; protein phosphorylation; protein kinase activity; membrane; nucleotide binding	3
Affx-1245775904	6	34994284	0.450398150203955	0.4089014008378	0.0207575092125818	0.00294561580783541	TRUE	FALSE	2.18348493441255e-17	3.36084184589715e-12	2.98476185248414e-15	TRUE	TRUE	0.0194765521139336	1.71048792273591	FALSE	4.31479446942342e-05	4.36503988660489	FALSE	2.89451086333685e-08	7.53842481615128	TRUE	0.000715077941813582	3.14564661854198	FALSE	0.783467252817545	0.105979151356024	FALSE	0.48633260292965	0.31306661507541	FALSE	FALSE	NA	NA	NA	NA	FALSE	NA	NA	NA	FALSE	LOC111102132	DNA-directed RNA polymerase II subunit RPB1-like	GO:0003677; GO:0006366; GO:0003899; GO:0006351; GO:0046872; GO:0005634; GO:0016787; GO:0016740; GO:0016779; GO:0005694; GO:0005737; GO:0005654; GO:0000428; GO:0005665; GO:0003676	DNA binding; transcription by RNA polymerase II; DNA-directed 5'-3' RNA polymerase activity; DNA-templated transcription; metal ion binding; nucleus; hydrolase activity; transferase activity; nucleotidyltransferase activity; chromosome; cytoplasm; nucleoplasm; DNA-directed RNA polymerase complex; RNA polymerase II, core complex; nucleic acid binding	3
Affx-1245815418	6	42732936	0.449823400692103	0.448541957569479	0.0214308477952543	0.00300513523603261	TRUE	FALSE	4.67383951594489e-20	7.19402052133754e-15	8.18432368752848e-18	TRUE	TRUE	0.00541953937446677	2.26603762409416	FALSE	8.59033198779161e-06	5.06599005180556	FALSE	1.21484472515534e-09	8.91547922767688	TRUE	0.000137734801946801	3.86095631113158	FALSE	0.000982727327615711	3.00756696694819	FALSE	0.0883162070363042	1.05395959109331	FALSE	FALSE	NA	NA	NA	NA	FALSE	NA	NA	NA	FALSE	LOC111101293	transcription factor collier-like, transcript variant X2	GO:0003677; GO:0006355; GO:0046872; GO:0005634; GO:0008270	DNA binding; regulation of DNA-templated transcription; metal ion binding; nucleus; zinc ion binding	3
Affx-1246567875	5	69648437	0.447851054974218	0.35223638574839	0.0216781412101974	0.00303009721222012	TRUE	FALSE	1.21349046732821e-11	1.86781666221625e-06	7.88773928300781e-10	TRUE	TRUE	0.0334116942162192	1.47610150191051	FALSE	0.00170667291239567	2.76784970439969	FALSE	0.0326301572084357	1.48638083382501	FALSE	0.260312810007348	0.584504459710139	FALSE	NA	NA	FALSE	NA	NA	FALSE	TRUE	Chr5_sv	NA	NA	NA	FALSE	NA	NA	NA	FALSE	LOC111135610	alpha-2A adrenergic receptor-like	GO:0016020; GO:0007186; GO:0004930; GO:0007165; GO:0005886; GO:0043410; GO:0071880	membrane; G protein-coupled receptor signaling pathway; G protein-coupled receptor activity; signal transduction; plasma membrane; positive regulation of MAPK cascade; adenylate cyclase-activating adrenergic receptor signaling pathway	3
Affx-1247335967	3	18319363	0.447589707155371	0.49800999954957	0.0208767757213519	0.0029555808034479	TRUE	FALSE	1.76936211716644e-09	0.000272341986436375	8.09577843152126e-08	TRUE	TRUE	3.45260040063812e-07	6.46185368340563	TRUE	0.208916456519353	0.680027348942371	FALSE	0.524347456996288	0.280380833915304	FALSE	0.444584435416773	0.352045745710199	FALSE	0.0520139294500421	1.28388033572704	FALSE	0.0214393983018926	1.66878740731111	FALSE	FALSE	NA	NA	NA	NA	FALSE	NA	NA	NA	FALSE					3
Affx-1244927482	7	1677128	0.447570524672816	0.268434755191208	0.0248701673083704	0.00331775843419043	TRUE	FALSE	7.9482541305497e-16	1.22340322402834e-10	9.29637708228222e-14	TRUE	TRUE	0.0109901728016937	1.95899547898397	FALSE	0.0175789632048375	1.75500674289684	FALSE	NA	NA	FALSE	NA	NA	FALSE	0.361246448448397	0.442196413929086	FALSE	0.321159179742062	0.493279659966724	FALSE	TRUE	Chr7a_sv	NA	NA	NA	FALSE	NA	NA	NA	FALSE	LOC111102475	negative elongation factor D-like, transcript variant X2	GO:0005634; GO:0045892; GO:0003723; GO:0034244; GO:0032021	nucleus; negative regulation of DNA-templated transcription; RNA binding; negative regulation of transcription elongation by RNA polymerase II;	3
Affx-1247023815	2	22150084	0.447549389988502	0.377337957749651	0.0218297815944224	0.00304510016764437	TRUE	FALSE	0.0432961657099935	1	0.252804867882399	FALSE	FALSE	0.256670592658613	0.590623886598096	FALSE	0.276158402594361	0.558841738082718	FALSE	7.03390323120579e-11	10.1528036107763	TRUE	3.55591294364973e-05	4.44904888002897	FALSE	0.0540342910518227	1.26733054224926	FALSE	0.421927599684392	0.374762065045731	FALSE	TRUE	Chr2_sv	NA	NA	NA	FALSE	NA	NA	NA	FALSE					3
Affx-1246741894	1	38076235	0.446381526553049	0.30604837619927	0.0222994056376473	0.00308941020064673	TRUE	FALSE	2.20956819393168e-20	3.40098945978159e-15	3.9408916104074e-18	TRUE	TRUE	8.86618978451033e-10	9.05226297668168	TRUE	0.000355120458039435	3.44962430782311	FALSE	0.278689416878089	0.554879523137127	FALSE	0.426918361873574	0.369655165671864	FALSE	NA	NA	FALSE	NA	NA	FALSE	FALSE	NA	NA	NA	NA	FALSE	NA	NA	NA	FALSE	LOC111114718	60S acidic ribosomal protein P1-like	GO:0003735; GO:0006412; GO:0005840; GO:0006414; GO:0002181; GO:1990904; GO:0022625; GO:0043021; GO:0030295; GO:0022626	structural constituent of ribosome; translation; ribosome; translational elongation; cytoplasmic translation; ribonucleoprotein complex; cytosolic large ribosomal subunit; ribonucleoprotein complex binding; protein kinase activator activity; cytosolic ribosome	3
Affx-1237030106	5	67912118	0.446369526351798	0.472094950677897	0.0218143172863499	0.0030432371238448	TRUE	FALSE	1.5312284299576e-11	2.35688211167504e-06	9.79178276557972e-10	TRUE	TRUE	0.0101179562522534	1.99490720271417	FALSE	0.000248123104163042	3.6053327941988	FALSE	0.038211986715978	1.41780038190447	FALSE	0.168871654967911	0.772443240447282	FALSE	0.284494042140731	0.545926824145879	FALSE	0.526048575848155	0.278974150810606	FALSE	TRUE	Chr5_sv	NA	NA	NA	FALSE	NA	NA	NA	FALSE	LOC111137593	uncharacterized LOC111137593, transcript variant X1			3
Affx-1247023772	2	22145455	0.446256325539685	0.376004684473672	0.0220285779780571	0.00306320080022761	TRUE	FALSE	0.0457759217996755	1	0.26344646323903	FALSE	FALSE	0.265725613581776	0.575566581453138	FALSE	0.232632787656011	0.633329075099558	FALSE	7.03390323120579e-11	10.1528036107763	TRUE	3.55591294364973e-05	4.44904888002897	FALSE	0.0895249157856244	1.04805607884838	FALSE	0.666565167896307	0.176157384623388	FALSE	TRUE	Chr2_sv	NA	NA	NA	FALSE	NA	NA	NA	FALSE	LOC111119162	radial spoke head 10 homolog B-like, transcript variant X1	GO:0005737; GO:0005856; GO:0005929; GO:0042995; GO:0031514	cytoplasm; cytoskeleton; cilium; cell projection; motile cilium	3
Affx-1245510769	5	65968547	0.446149380145334	0.429372550786001	0.0216360144764149	0.00302567395545899	TRUE	FALSE	5.90163334240506e-11	9.08385305696329e-06	3.47773853635654e-09	TRUE	TRUE	0.00400607518593054	2.39728090413672	FALSE	0.00252033954107804	2.59854094696324	FALSE	0.00169456631108362	2.77094143185804	FALSE	0.00799690438113922	2.09707809680403	FALSE	NA	NA	FALSE	NA	NA	FALSE	TRUE	Chr5_sv	NA	NA	NA	FALSE	NA	NA	NA	FALSE	LOC111137570	structural maintenance of chromosomes protein 4-like	GO:0005524; GO:0005515; GO:0016887; GO:0005694; GO:0051276; GO:0005634; GO:0000166; GO:0007076; GO:0030261; GO:0051301; GO:0000796	ATP binding; protein binding; ATP hydrolysis activity; chromosome; chromosome organization; nucleus; nucleotide binding; mitotic chromosome condensation; chromosome condensation; cell division; condensin complex	3
Affx-1237034216	5	69638086	0.44544063894797	0.4472420161254	0.0219204400738644	0.00305390944401007	TRUE	FALSE	3.86109777854473e-10	5.94304031171383e-05	1.99230315511694e-08	TRUE	TRUE	0.422275121327988	0.374404504623514	FALSE	0.00570274491248837	2.2439160542568	FALSE	0.0137485374469293	1.86174349910729	FALSE	0.0896058972621192	1.04766340703301	FALSE	NA	NA	FALSE	NA	NA	FALSE	TRUE	Chr5_sv	NA	NA	NA	FALSE	NA	NA	NA	FALSE					3
Affx-1246560585	9	71547891	0.444333613423158	0.34033061573803	0.0222896877227803	0.00308865680490395	TRUE	FALSE	5.03478475942107e-11	7.7495910495485e-06	2.995589891592e-09	TRUE	TRUE	5.12527245676688e-12	11.2902830427941	TRUE	0.187996728022537	0.72584970932208	FALSE	0.00205729010901688	2.68670446189724	FALSE	0.542538728690477	0.26556925461082	FALSE	NA	NA	FALSE	NA	NA	FALSE	FALSE	NA	NA	NA	NA	FALSE	NA	NA	NA	FALSE	LOC111113408	testis-expressed protein 10 homolog, transcript variant X1	GO:0005634; GO:0071339	nucleus; MLL1 complex	3
Affx-1245852323	7	1500447	0.444028458341135	0.265686230349984	0.0258939486803089	0.00340254909522146	TRUE	FALSE	5.21914220760167e-18	8.03335587736257e-13	7.60317235744237e-16	TRUE	TRUE	0.00508986096874794	2.29329408040003	FALSE	0.00109219684933184	2.96169908061111	FALSE	NA	NA	FALSE	NA	NA	FALSE	0.488659994457037	0.310993214271867	FALSE	0.290049640061307	0.537527669136171	FALSE	TRUE	Chr7a_sv	NA	NA	NA	FALSE	NA	NA	NA	FALSE					3
Affx-1245043224	4	40949011	0.443931894699964	0.407174451601279	0.0221398827026711	0.00307173226000724	TRUE	FALSE	1.3712163682379e-10	2.11058994615546e-05	7.66372529468214e-09	TRUE	TRUE	7.34635800545646e-08	7.13392791127445	TRUE	0.00835345690116252	2.07813376374835	FALSE	0.056493471305102	1.24800173872919	FALSE	0.0481230789935351	1.31764659356986	FALSE	NA	NA	FALSE	NA	NA	FALSE	FALSE	NA	NA	NA	NA	FALSE	NA	NA	NA	FALSE					3
Affx-1247336059	3	18327808	0.443899487483402	0.475770460790054	0.0228057396700718	0.00313607891169369	TRUE	FALSE	8.90876705742238e-18	1.37124633424551e-12	1.26382150621706e-15	TRUE	TRUE	2.20394710066561e-10	9.65679883366995	TRUE	0.0309051550667742	1.5099690729919	FALSE	0.156699626173123	0.804932039594865	FALSE	0.0454696444707722	1.34227844155001	FALSE	0.439147381440199	0.357389702526933	FALSE	0.739459196445444	0.131085785490611	FALSE	FALSE	NA	NA	NA	NA	FALSE	NA	NA	NA	FALSE					3
Affx-1246553027	4	43145371	0.443761152295686	0.497837034367821	0.0229280292107936	0.0031467281934067	TRUE	FALSE	2.71948628829764e-10	4.18586048981061e-05	1.44141201439759e-08	TRUE	TRUE	5.96162281617483e-07	6.22463550465961	TRUE	2.46407224104139e-05	4.60834656378613	FALSE	0.476533582834484	0.321906487836209	FALSE	0.181325475285724	0.741541175503073	FALSE	0.414797775267378	0.382163581578302	FALSE	0.223622320790167	0.650484849657737	FALSE	FALSE	NA	NA	NA	NA	FALSE	NA	NA	NA	FALSE					3
Affx-1245747915	6	31099184	0.442835309631274	0.353692176028107	0.0227236363387635	0.00313045545311463	TRUE	FALSE	2.19088597164088e-15	3.37223359640936e-10	2.44364753362997e-13	TRUE	TRUE	0.000276675877083725	3.55802870463254	FALSE	6.73679868573167e-05	4.17154643037957	FALSE	2.23264522573315e-07	6.65118028218937	TRUE	0.003920645236907	2.40664245344683	FALSE	NA	NA	FALSE	NA	NA	FALSE	FALSE	NA	NA	NA	NA	FALSE	NA	NA	NA	FALSE					3
Affx-1247335040	3	18224172	0.44248681505409	0.485470023872798	0.022572522136507	0.00311618112071019	TRUE	FALSE	5.92172818844397e-10	9.11478324493485e-05	2.95454886383626e-08	TRUE	TRUE	5.42557858123393e-07	6.2655539420437	TRUE	9.11792292719252e-07	6.0401040831624	FALSE	0.360264982253659	0.443377949237659	FALSE	0.718652738166453	0.143480915360903	FALSE	0.531134530274153	0.274795463182556	FALSE	0.654287853570877	0.184231142021838	FALSE	FALSE	NA	NA	NA	NA	FALSE	NA	NA	NA	FALSE	LOC111123024	AMP deaminase 2-like	GO:0019239; GO:0003876; GO:0032264; GO:0009168; GO:0046872; GO:0016787; GO:0005829; GO:0009117; GO:0006188; GO:0046033	deaminase activity; AMP deaminase activity; ; purine ribonucleoside monophosphate biosynthetic process; metal ion binding; hydrolase activity; cytosol; nucleotide metabolic process; IMP biosynthetic process; AMP metabolic process	3
Affx-1245149587	5	14218194	0.442482779078244	0.44680509886942	0.0229195644076501	0.00314633548554705	TRUE	FALSE	1.53771523216461e-10	2.36686666250009e-05	8.49862356373461e-09	TRUE	TRUE	2.44819422079211e-08	7.61115413159494	TRUE	0.0616150585089175	1.21031313478188	FALSE	0.881326625667147	0.0548631092542029	FALSE	0.111202562637062	0.953885204423823	FALSE	NA	NA	FALSE	NA	NA	FALSE	FALSE	NA	NA	NA	NA	FALSE	NA	NA	NA	FALSE					3
Affx-1247336221	3	18343011	0.442381642622867	0.362979145083555	0.0227667284262696	0.00313280344077909	TRUE	FALSE	1.55594299171254e-19	2.39492301227385e-14	2.60035071908127e-17	TRUE	TRUE	2.79337817310208e-09	8.55387026466653	TRUE	5.39125357498596e-05	4.26831024086154	FALSE	0.197470794711646	0.70449712602976	FALSE	0.135445056071239	0.868236842680762	FALSE	0.690813077640118	0.160639449487352	FALSE	0.585946079151405	0.232142347470738	FALSE	FALSE	NA	NA	NA	NA	FALSE	NA	NA	NA	FALSE	LOC111126047	uncharacterized LOC111126047, transcript variant X2			3
Affx-1237254531	9	71608445	0.442279531189631	0.390274311967929	0.0229693414771339	0.00314975157576369	TRUE	FALSE	3.78360697146894e-12	5.82376568655471e-07	2.65198801755679e-10	TRUE	TRUE	5.30666979408373e-12	11.2751779353721	TRUE	0.186816044503032	0.72858582757112	FALSE	5.04583917277102e-05	4.2970665959689	FALSE	0.536013763732486	0.270824058373791	FALSE	0.147677866195477	0.830684591414486	FALSE	0.0722966415499819	1.14088187684361	FALSE	FALSE	NA	NA	NA	NA	FALSE	NA	NA	NA	FALSE					3
Affx-1245581468	5	74265387	0.441527814086717	0.34184406107833	0.0226010846856939	0.00311952748363312	TRUE	FALSE	2.35213401168722e-13	3.62042819212909e-08	1.99143464913591e-11	TRUE	TRUE	0.000891348276804287	3.04995257077735	FALSE	0.000351393107402688	3.45420676147003	FALSE	0.488528328154673	0.311110247903137	FALSE	0.0635570016226049	1.19683659934183	FALSE	NA	NA	FALSE	NA	NA	FALSE	TRUE	Chr5_sv	NA	NA	NA	FALSE	NA	NA	NA	FALSE	LOC111137096	cilia- and flagella-associated protein 206-like, transcript variant X1	GO:0005737; GO:0005856; GO:0030030; GO:0005929; GO:0005930; GO:0036064; GO:0042995; GO:0003356	cytoplasm; cytoskeleton; cell projection organization; cilium; axoneme; ciliary basal body; cell projection; regulation of cilium beat frequency	3
Affx-1237034619	5	69727491	0.441277542783227	0.129853610197739	0.0228656444581088	0.00314162273532004	TRUE	FALSE	0.134502728689303	1	0.554276846740013	FALSE	FALSE	8.96803490726102e-16	15.047302709958	TRUE	0.500485857760224	0.300608189879911	FALSE	0.0255286341788266	1.59297241999662	FALSE	0.147911628311185	0.829997681899895	FALSE	NA	NA	FALSE	NA	NA	FALSE	TRUE	Chr5_sv	NA	NA	NA	FALSE	NA	NA	NA	FALSE	LOC111134442	uncharacterized LOC111134442, transcript variant X3	GO:0005515; GO:0005886; GO:0005737	protein binding; plasma membrane; cytoplasm	3
Affx-1246554585	5	18371666	0.4410261502697	0.417292914733571	0.0230002712528792	0.00315141999003123	TRUE	FALSE	2.72718538271939e-09	0.000419771101293551	1.20381732518942e-07	TRUE	TRUE	1.79168222032134e-09	8.74673901599039	TRUE	0.00406481215900644	2.3909595189978	FALSE	0.0176671404525825	1.75283373833492	FALSE	0.320587733382631	0.494053099031634	FALSE	NA	NA	FALSE	NA	NA	FALSE	FALSE	NA	NA	NA	NA	FALSE	NA	NA	NA	FALSE					3
Affx-1237032456	5	69075012	0.440886971547469	0.394631773343543	0.0229750008704204	0.00314975157576369	TRUE	FALSE	1.47112645489245e-12	2.26437255063501e-07	1.08759488503122e-10	TRUE	TRUE	0.0312296650252479	1.50543267406204	FALSE	0.00456816056023113	2.34025864005184	FALSE	2.8758889404994e-06	5.54122788931126	FALSE	0.0472389998577034	1.32569930582733	FALSE	NA	NA	FALSE	NA	NA	FALSE	TRUE	Chr5_sv	NA	NA	NA	FALSE	NA	NA	NA	FALSE					3
Affx-1246656241	1	2638895	0.440775012900396	0.425797036169542	0.0226981372393511	0.00312843564573435	TRUE	FALSE	9.47909629378137e-12	1.45903198063512e-06	6.2781066292389e-10	TRUE	TRUE	1.05830249210206e-14	13.9753901811909	TRUE	0.078911483048427	1.10285979448768	FALSE	0.000974920261442466	3.01103090371858	FALSE	0.155347167255334	0.808696661666128	FALSE	0.617627510144152	0.209273368051665	FALSE	0.180853380829635	0.74267336822981	FALSE	FALSE	NA	NA	NA	NA	FALSE	NA	NA	NA	FALSE	LOC111103238	protocadherin-like wing polarity protein stan, transcript variant X2	GO:0005509; GO:0016020; GO:0007156; GO:0007155; GO:0005886	calcium ion binding; membrane; homophilic cell adhesion via plasma membrane adhesion molecules; cell adhesion; plasma membrane	3
Affx-1245942204	7	46236697	0.440367592526675	0.457187514075942	0.0229772734748039	0.00314976395814421	TRUE	FALSE	5.00396578515557e-11	7.70215417616931e-06	2.98070982049896e-09	TRUE	TRUE	1.82457782163544e-13	12.7388376084374	TRUE	6.08110865089969e-05	4.21601723699768	FALSE	0.2014215113583	0.695894149644745	FALSE	0.108092814217918	0.966203176067361	FALSE	0.269438379990412	0.569540541386427	FALSE	0.540975564640622	0.266822351125238	FALSE	FALSE	NA	NA	NA	NA	FALSE	NA	NA	NA	FALSE	LOC111103356	phospholipase D1-like, transcript variant X7	GO:0003824; GO:0035556; GO:0035091; GO:0004630; GO:0006654; GO:0016787; GO:0006629; GO:0016042; GO:0012505; GO:0009395; GO:0060627	catalytic activity; intracellular signal transduction; phosphatidylinositol binding; phospholipase D activity; phosphatidic acid biosynthetic process; hydrolase activity; lipid metabolic process; lipid catabolic process; endomembrane system; phospholipid catabolic process; regulation of vesicle-mediated transport	3
Affx-1237036103	5	70157825	0.440201303139801	0.379324354758795	0.0235418912502974	0.0032011670399248	TRUE	FALSE	3.82802969390818e-13	5.89214158516042e-08	3.11423973845688e-11	TRUE	TRUE	0.220669445043634	0.656257797185449	FALSE	0.00101589949869668	2.99314925398159	FALSE	1.74932832773114e-06	5.75712867105891	FALSE	0.000185598588990527	3.73142532981951	FALSE	NA	NA	FALSE	NA	NA	FALSE	TRUE	Chr5_sv	NA	NA	NA	FALSE	NA	NA	NA	FALSE					3
Affx-1248013345	5	12176618	0.43998864013555	0.469168055492996	0.0231095385675677	0.00315966345397316	TRUE	FALSE	2.22726665874815e-07	0.0342823111381173	6.82235047524723e-06	TRUE	TRUE	2.49183086302575e-08	7.60348143943963	TRUE	3.97285746039067e-05	4.40089701643879	FALSE	0.365127588854998	0.43755535074019	FALSE	0.204713232366342	0.688854084264947	FALSE	NA	NA	FALSE	NA	NA	FALSE	FALSE	NA	NA	NA	NA	FALSE	NA	NA	NA	FALSE	LOC111137562	ATPase family AAA domain-containing protein 3-A-like	GO:0005524; GO:0016887; GO:0005739; GO:0005743; GO:0016020; GO:0000166; GO:0008270; GO:0007005; GO:0042645	ATP binding; ATP hydrolysis activity; mitochondrion; mitochondrial inner membrane; membrane; nucleotide binding; zinc ion binding; mitochondrion organization;	3
Affx-1246551430	3	61854419	0.438302735301578	0.317575784874555	0.0238976420553259	0.00323445830518758	TRUE	FALSE	7.0302887358173e-17	1.08210907250573e-11	9.19378991083887e-15	TRUE	TRUE	4.83072238839364e-08	7.31598791980038	TRUE	0.0386415221681915	1.41294577417617	FALSE	0.0257240045795141	1.58966142177402	FALSE	0.0375774724766255	1.42507243462319	FALSE	NA	NA	FALSE	NA	NA	FALSE	FALSE	NA	NA	NA	NA	FALSE	NA	NA	NA	FALSE	LOC111122921	uncharacterized LOC111122921	GO:0008061	chitin binding	3
Affx-1236722864	3	52901784	0.438258146189592	0.36991576955993	0.0238868332311586	0.00323329856797389	TRUE	FALSE	1.37412964638979e-09	0.000211507409301963	6.41514738556152e-08	TRUE	TRUE	3.99309939125931e-13	12.3986898797535	TRUE	8.63810990561933e-07	6.06358127457651	FALSE	1.165956633481e-05	4.93331760239875	FALSE	0.0016541526372857	2.78142441831892	FALSE	NA	NA	FALSE	NA	NA	FALSE	FALSE	NA	NA	NA	NA	FALSE	NA	NA	NA	FALSE	LOC111125945	deleted in malignant brain tumors 1 protein-like	GO:0016020	membrane	3
Affx-1247024015	2	22194418	0.437563544371514	0.375335345254718	0.0240415058685626	0.00324601560370677	TRUE	FALSE	0.0509108062603904	1	0.284272009374068	FALSE	FALSE	0.263068714356855	0.579930797638666	FALSE	0.283755804285244	0.547055246122094	FALSE	7.03390323120579e-11	10.1528036107763	TRUE	3.55591294364973e-05	4.44904888002897	FALSE	0.0554206907371922	1.25632806567971	FALSE	0.321241655466744	0.493168144693536	FALSE	TRUE	Chr2_sv	NA	NA	NA	FALSE	NA	NA	NA	FALSE					3
Affx-1236663751	3	24485079	0.437417836350055	0.441880095491194	0.0241048348126289	0.00325182835588009	TRUE	FALSE	3.37775073194892e-16	5.19906770412309e-11	4.11970499534318e-14	TRUE	TRUE	7.21687386271402e-12	11.1416508852809	TRUE	6.6658469333272e-05	4.17614466318893	FALSE	0.143297681334671	0.843760836760399	FALSE	0.10742166379081	0.968908125377274	FALSE	0.942429743403069	0.0257510158591964	FALSE	0.849737280472584	0.0707153275532733	FALSE	FALSE	NA	NA	NA	NA	FALSE	NA	NA	NA	FALSE	LOC111123673	probable phospholipid-transporting ATPase VD, transcript variant X2	GO:0005524; GO:0000287; GO:0016020; GO:0000166; GO:0016887; GO:0015914; GO:0005215; GO:0140326; GO:0046872; GO:0005783; GO:0005886; GO:0005789; GO:0012505; GO:0045332	ATP binding; ; membrane; nucleotide binding; ATP hydrolysis activity; phospholipid transport; transporter activity; ATPase-coupled intramembrane lipid transporter activity; metal ion binding; endoplasmic reticulum; plasma membrane; endoplasmic reticulum membrane; endomembrane system; phospholipid translocation	3
Affx-1247665116	3	67894988	0.437411622808274	0.362275573172379	0.0239420899803025	0.00323865197171852	TRUE	FALSE	9.18903134879582e-16	1.414384894238e-10	1.06585146513791e-13	TRUE	TRUE	5.41430437786738e-08	7.26645733299247	TRUE	0.00170709365089985	2.76774265290203	FALSE	0.455196392277417	0.341801188660918	FALSE	0.334308778457945	0.475852219321909	FALSE	NA	NA	FALSE	NA	NA	FALSE	FALSE	NA	NA	NA	NA	FALSE	NA	NA	NA	FALSE	LOC111124637	nuclear receptor subfamily 1 group I member 2-like, transcript variant X1	GO:0008270; GO:0006355; GO:0003700; GO:0043565; GO:0046872; GO:0005634; GO:0003677; GO:0045944; GO:0000978; GO:0004879; GO:0000122; GO:0030154; GO:0030522	zinc ion binding; regulation of DNA-templated transcription; DNA-binding transcription factor activity; sequence-specific DNA binding; metal ion binding; nucleus; DNA binding; positive regulation of transcription by RNA polymerase II; RNA polymerase II cis-regulatory region sequence-specific DNA binding; nuclear receptor activity; negative regulation of transcription by RNA polymerase II; cell differentiation; intracellular receptor signaling pathway	3
Affx-1245524197	5	67855862	0.43735314228829	0.437213639025269	0.0236984925508099	0.00321691946851833	TRUE	FALSE	2.08437597639187e-08	0.00320829234662212	7.93738828951539e-07	TRUE	TRUE	0.125954209499499	0.899787313423079	FALSE	0.00386449990333891	2.4129066992289	FALSE	0.129595513963839	0.88741003160177	FALSE	0.123247376264974	0.909222317371402	FALSE	NA	NA	FALSE	NA	NA	FALSE	TRUE	Chr5_sv	NA	NA	NA	FALSE	NA	NA	NA	FALSE	LOC111135437	monocarboxylate transporter 12-like, transcript variant X4	GO:0022857; GO:0055085; GO:0016020; GO:0008028; GO:0015718	transmembrane transporter activity; transmembrane transport; membrane; monocarboxylic acid transmembrane transporter activity; monocarboxylic acid transport	3
Affx-1247594943	3	57704218	0.436615898593415	0.3608630241881	0.0211290572885336	0.00297786082281518	TRUE	FALSE	1.91009639289834e-08	0.00294003946891306	7.32446305160203e-07	TRUE	TRUE	6.19344489985176e-09	8.20806772176491	TRUE	0.0250928339833019	1.60045028672027	FALSE	0.450368912498252	0.346431595058185	FALSE	0.479029039502402	0.319638158165035	FALSE	NA	NA	FALSE	NA	NA	FALSE	FALSE	NA	NA	NA	NA	FALSE	NA	NA	NA	FALSE	LOC111122663	uncharacterized LOC111122663	GO:0005515; GO:0051015; GO:0007015; GO:0015629	protein binding; actin filament binding; actin filament organization; actin cytoskeleton	3
Affx-1236604497	2	43533948	0.43652747423559	0.46214134498446	0.0242891059490051	0.00326965829631264	TRUE	FALSE	1.75260694459062e-11	2.69763013518333e-06	1.11242479801374e-09	TRUE	TRUE	8.52228443339202e-11	10.0694439752058	TRUE	0.00968756083929515	2.01378555704437	FALSE	0.798159208276714	0.0979104715820898	FALSE	0.802330911978477	0.0956464751001869	FALSE	0.557391979426929	0.25383928484354	FALSE	0.629089530662876	0.201287542303748	FALSE	FALSE	NA	NA	NA	NA	FALSE	NA	NA	NA	FALSE	LOC111120907	myosin heavy chain, striated muscle-like, transcript variant X5	GO:0005524; GO:0005515; GO:0051015; GO:0003774; GO:0016459; GO:0005737; GO:0000166; GO:0000146; GO:0003779; GO:0032982; GO:0016460; GO:0030016; GO:0040011; GO:0008307; GO:0006936; GO:0030239; GO:0031033	ATP binding; protein binding; actin filament binding; cytoskeletal motor activity; myosin complex; cytoplasm; nucleotide binding; microfilament motor activity; actin binding; myosin filament; myosin II complex; myofibril; locomotion; structural constituent of muscle; muscle contraction; myofibril assembly; myosin filament organization	3
Affx-1247023847	2	22154924	0.43551900629588	0.367162740417098	0.0242182969629408	0.00326316983599494	TRUE	FALSE	0.0587966163022415	1	0.315970741493517	FALSE	FALSE	0.2977680175006	0.526121950535875	FALSE	0.197462896899681	0.704514495913508	FALSE	8.63546656804329e-10	9.06371419284434	TRUE	0.000129372591987096	3.88815772064982	FALSE	0.0662653231744801	1.17871367964566	FALSE	0.331322148872593	0.479749530578587	FALSE	TRUE	Chr2_sv	NA	NA	NA	FALSE	NA	NA	NA	FALSE					3
Affx-1245534317	5	69085165	0.435257488296718	0.459511733705689	0.0243992111705937	0.00327653468455126	TRUE	FALSE	1.48879421866713e-07	0.0229156694931464	4.7122495359133e-06	TRUE	TRUE	0.00283610884761536	2.54727710529025	FALSE	0.00174548124928794	2.75808481220329	FALSE	0.528497254149324	0.276957264763168	FALSE	0.641777484682649	0.192615523216841	FALSE	NA	NA	FALSE	NA	NA	FALSE	TRUE	Chr5_sv	NA	NA	NA	FALSE	NA	NA	NA	FALSE					3
Affx-1237034351	5	69668606	0.435058294480753	0.38129453628215	0.0245448458842943	0.00328966424239311	TRUE	FALSE	1.47456988432262e-13	2.26967271164823e-08	1.28739234920489e-11	TRUE	TRUE	0.0234344854094955	1.63014457857519	FALSE	0.000718027935809109	3.1438586586383	FALSE	0.000400957515112453	3.39690164216712	FALSE	0.0090599149315463	2.04287588013041	FALSE	NA	NA	FALSE	NA	NA	FALSE	TRUE	Chr5_sv	NA	NA	NA	FALSE	NA	NA	NA	FALSE	LOC111138047	UPF0687 protein C20orf27 homolog			3
Affx-1245555725	5	71248701	0.435054704598071	0.365079050493221	0.0214855819426951	0.00301034220195403	TRUE	FALSE	4.4957917172893e-05	1	0.000806335069816926	FALSE	TRUE	1.49429234278044e-08	7.82556442900249	TRUE	0.00485762359456845	2.3135761406497	FALSE	0.00016658010781875	3.7783768611546	FALSE	0.00528908616277697	2.27661935797368	FALSE	NA	NA	FALSE	NA	NA	FALSE	TRUE	Chr5_sv	NA	NA	NA	FALSE	NA	NA	NA	FALSE	LOC111138367	E3 ubiquitin-protein ligase TM129-like	GO:0016020; GO:0016567; GO:0061630; GO:0005783	membrane; protein ubiquitination; ubiquitin protein ligase activity; endoplasmic reticulum	3
Affx-1246001784	8	11350428	0.434971592372976	0.380639610828341	0.0243249066453111	0.00327238779354432	TRUE	FALSE	4.13700360873998e-12	6.36771732460866e-07	2.88523666724452e-10	TRUE	TRUE	1.82882527026087e-13	12.7378277859323	TRUE	4.78476478830096e-05	4.3201394066131	FALSE	0.553134877245311	0.257168956758398	FALSE	0.924113797166151	0.0342745456216011	FALSE	NA	NA	FALSE	NA	NA	FALSE	FALSE	NA	NA	NA	NA	FALSE	NA	NA	NA	FALSE					3
Affx-1245553326	5	70988731	0.434676671986855	0.37059952254403	0.0227688970626601	0.00313280344077909	TRUE	FALSE	1.88707014300628e-11	2.9045972348167e-06	1.19530750403979e-09	TRUE	TRUE	0.0182256634293771	1.73931665404025	FALSE	3.34016413574775e-06	5.47623219142255	FALSE	2.78494308534352e-05	4.5551836758848	FALSE	0.0648747273072652	1.18792445464173	FALSE	NA	NA	FALSE	NA	NA	FALSE	TRUE	Chr5_sv	NA	NA	NA	FALSE	NA	NA	NA	FALSE	LOC111135826	sodium-coupled monocarboxylate transporter 1-like	GO:0016020; GO:0022857; GO:0055085; GO:0006811; GO:0005886; GO:0006814; GO:0015293	membrane; transmembrane transporter activity; transmembrane transport; monoatomic ion transport; plasma membrane; sodium ion transport; symporter activity	3
Affx-1246556330	5	65942439	0.434577235616163	0.292441781901716	0.0250562098772109	0.00333220887522109	TRUE	FALSE	1.84583598460362e-14	2.84112920586174e-09	1.82048243872179e-12	TRUE	TRUE	0.00835781519996269	2.07790723579155	FALSE	0.000121161877136514	3.91663400685028	FALSE	0.836222456361688	0.077678173854473	FALSE	0.0872633226564851	1.05916825474704	FALSE	NA	NA	FALSE	NA	NA	FALSE	TRUE	Chr5_sv	NA	NA	NA	FALSE	NA	NA	NA	FALSE	LOC111135350	phospholipid scramblase 1-like, transcript variant X7	GO:0017128; GO:0017121; GO:0005886	; plasma membrane phospholipid scrambling; plasma membrane	3
Affx-1236747686	3	61853992	0.434260354915616	0.311856222692672	0.024757846219382	0.00330649729298139	TRUE	FALSE	6.17002591232567e-16	9.49696558451079e-11	7.32225565498134e-14	TRUE	TRUE	1.23615417600031e-07	6.90792735965947	TRUE	0.0427518652577833	1.36904493231614	FALSE	0.0104203035931915	1.98211962778053	FALSE	0.00894643647448783	2.04834991749385	FALSE	NA	NA	FALSE	NA	NA	FALSE	FALSE	NA	NA	NA	NA	FALSE	NA	NA	NA	FALSE	LOC111122921	uncharacterized LOC111122921	GO:0008061	chitin binding	3
Affx-1244838062	5	73849075	0.433999364188876	0.464682671951714	0.0245827486489003	0.00329168759160523	TRUE	FALSE	1.37549295089781e-11	2.11717250495141e-06	8.87331309703022e-10	TRUE	TRUE	0.00388807690549712	2.41026515339013	FALSE	0.00169333329751785	2.77125755162145	FALSE	0.00141393391152294	2.84957088935925	FALSE	0.0375949650250017	1.42487031486697	FALSE	0.51494828311966	0.288236385490024	FALSE	0.709137922741912	0.149269289132348	FALSE	TRUE	Chr5_sv	NA	NA	NA	FALSE	NA	NA	NA	FALSE	LOC111137837	T-cell leukemia homeobox protein 3-like	GO:0003677; GO:0006355; GO:0003700; GO:0000981; GO:0005634; GO:0006357; GO:0000978; GO:0048513	DNA binding; regulation of DNA-templated transcription; DNA-binding transcription factor activity; DNA-binding transcription factor activity, RNA polymerase II-specific; nucleus; regulation of transcription by RNA polymerase II; RNA polymerase II cis-regulatory region sequence-specific DNA binding; animal organ development	3
Affx-1246758820	1	40575468	0.433987989442103	0.391528309535607	0.0251513670025576	0.00333809713781071	TRUE	FALSE	7.59363472695753e-17	1.16881985080803e-11	9.88849281563477e-15	TRUE	TRUE	5.16644633965842e-08	7.28680807697083	TRUE	0.000289485841775643	3.53837267196789	FALSE	0.127908068425233	0.893102059414733	FALSE	0.162046534196798	0.790360253093988	FALSE	NA	NA	FALSE	NA	NA	FALSE	FALSE	NA	NA	NA	NA	FALSE	NA	NA	NA	FALSE	LOC111131100	adenylyl cyclase-associated protein 1-like, transcript variant X4	GO:0003779; GO:0007010; GO:0016020; GO:0005737; GO:0005886; GO:0007015; GO:0000902; GO:0019933; GO:0008179	actin binding; cytoskeleton organization; membrane; cytoplasm; plasma membrane; actin filament organization; cell morphogenesis; cAMP-mediated signaling; adenylate cyclase binding	3
Affx-1237253965	9	71466887	0.433767250819594	0.321607134813747	0.0252042069559471	0.00334172993199984	TRUE	FALSE	3.82298791179126e-11	5.88438122370823e-06	2.32034819728392e-09	TRUE	TRUE	6.78387756674955e-15	14.1685219986884	TRUE	0.0187250455111284	1.72757711807667	FALSE	0.00262767088969014	2.58042903018609	FALSE	0.423783588216288	0.372855866136588	FALSE	NA	NA	FALSE	NA	NA	FALSE	FALSE	NA	NA	NA	NA	FALSE	NA	NA	NA	FALSE					3
Affx-1236613134	2	47883194	0.433297450832164	0.46177109139228	0.0250673573773379	0.00333249360624068	TRUE	FALSE	1.63265966758884e-10	2.51300608694943e-05	8.97502173910509e-09	TRUE	TRUE	4.02559141145157e-05	4.39517030713165	FALSE	5.37293374627705e-10	9.26978851468976	TRUE	0.00450204757661092	2.34658991978632	FALSE	0.18560249618142	0.731416187219922	FALSE	0.408262705142761	0.389060291128869	FALSE	0.82628185102196	0.0828717862579292	FALSE	FALSE	NA	NA	NA	NA	FALSE	NA	NA	NA	FALSE					3
Affx-1246544881	10	9501128	0.433171327238134	0.490068014954281	0.0251627722906542	0.00333838294017627	TRUE	FALSE	3.31521617390593e-22	5.10281388703775e-17	6.90502555756122e-20	TRUE	TRUE	1.62334178155344e-09	8.78959003333717	TRUE	8.91335739820552e-05	4.04995867925513	FALSE	0.0199108892904861	1.70090934241729	FALSE	0.129950758798458	0.886221180256687	FALSE	0.406264117492844	0.391191534215625	FALSE	0.267026757926675	0.573445217146139	FALSE	FALSE	NA	NA	NA	NA	FALSE	NA	NA	NA	FALSE	LOC111117031	uncharacterized LOC111117031	GO:0030246; GO:0005975; GO:0004553; GO:0030247; GO:0004563; GO:0016787; GO:0016798; GO:0016020; GO:0030203	carbohydrate binding; carbohydrate metabolic process; hydrolase activity, hydrolyzing O-glycosyl compounds; polysaccharide binding; beta-N-acetylhexosaminidase activity; hydrolase activity; hydrolase activity, acting on glycosyl bonds; membrane; glycosaminoglycan metabolic process	3
Affx-1245524155	5	67853049	0.432365650158674	0.346341155803793	0.0249179614779971	0.00332024782126192	TRUE	FALSE	3.93871424916654e-15	6.06250835945963e-10	4.27841098056431e-13	TRUE	TRUE	0.000881993266892639	3.0545347302452	FALSE	0.000116075368919536	3.93525992735195	FALSE	0.0312892326197933	1.50460508795883	FALSE	0.0156573803583979	1.80528089815682	FALSE	NA	NA	FALSE	NA	NA	FALSE	TRUE	Chr5_sv	NA	NA	NA	FALSE	NA	NA	NA	FALSE	LOC111135437	monocarboxylate transporter 12-like, transcript variant X4	GO:0022857; GO:0055085; GO:0016020; GO:0008028; GO:0015718	transmembrane transporter activity; transmembrane transport; membrane; monocarboxylic acid transmembrane transporter activity; monocarboxylic acid transport	3
Affx-1246874956	1	6096202	0.432248552030312	0.398296473131841	0.0254386855589335	0.00336262504106548	TRUE	FALSE	6.60971807774743e-14	1.01737441624496e-08	6.07025308022054e-12	TRUE	TRUE	1.95230595734567e-11	10.7094521204939	TRUE	0.000548831370414515	3.26056107294171	FALSE	0.0190384435432288	1.72036855953439	FALSE	0.0932028572250248	1.03057077371854	FALSE	0.979091343995961	0.00917678894984005	FALSE	0.821165122131875	0.0855695049752674	FALSE	FALSE	NA	NA	NA	NA	FALSE	NA	NA	NA	FALSE	LOC111127424	zinc finger C2HC domain-containing protein 1A-like, transcript variant X1	GO:0046872; GO:0008270	metal ion binding; zinc ion binding	3
Affx-1245366886	5	44883916	0.432179243949739	0.317575784874555	0.0251625555774155	0.00333838294017627	TRUE	FALSE	5.76005113707902e-11	8.8659283107034e-06	3.39951238907339e-09	TRUE	TRUE	6.73818416086397e-06	5.17145712351904	FALSE	4.44824988410035e-08	7.35181082389056	TRUE	0.0191815136367936	1.71711712510228	FALSE	0.817048614246916	0.087752102254539	FALSE	NA	NA	FALSE	NA	NA	FALSE	FALSE	NA	NA	NA	NA	FALSE	NA	NA	NA	FALSE	LOC111137299	b(0,+)-type amino acid transporter 1-like, transcript variant X1	GO:0016020; GO:0022857; GO:0055085; GO:0015179; GO:0003333; GO:1902475; GO:0005886; GO:0016324	membrane; transmembrane transporter activity; transmembrane transport; L-amino acid transmembrane transporter activity; amino acid transmembrane transport; L-alpha-amino acid transmembrane transport; plasma membrane;	3
Affx-1246551324	3	57736686	0.432145712000986	0.475770460790054	0.0248727288452095	0.00331775843419043	TRUE	FALSE	1.07955808066502e-23	1.6616665933404e-18	2.49874675690286e-21	TRUE	TRUE	1.50924661207176e-10	9.82123979036943	TRUE	4.06615405361837e-05	4.39081617135244	FALSE	0.0772574690101224	1.11205952364321	FALSE	0.022354516949422	1.65063471020512	FALSE	0.255717380514629	0.592239752986292	FALSE	0.446810387391646	0.349876739015616	FALSE	FALSE	NA	NA	NA	NA	FALSE	NA	NA	NA	FALSE					3
Affx-1245848489	7	1399476	0.431427029914151	0.261069321201748	0.0295235850398796	0.00371673566572696	TRUE	FALSE	1.32004465352559e-23	2.03182593115313e-18	3.03257601664646e-21	TRUE	TRUE	0.000883373458874773	3.05385565334273	FALSE	5.7919437872646e-06	5.23717566176244	FALSE	NA	NA	FALSE	NA	NA	FALSE	0.15102002859354	0.820965451840372	FALSE	0.413423889723511	0.38360443125173	FALSE	TRUE	Chr7a_sv	NA	NA	NA	FALSE	NA	NA	NA	FALSE					3
Affx-1237254068	9	71487964	0.430852509264022	0.37998288365389	0.0256976901973047	0.00338724500926422	TRUE	FALSE	2.0093154627694e-10	3.09275845344928e-05	1.09207572508802e-08	TRUE	TRUE	3.68672891727149e-15	14.4333587946047	TRUE	0.168113398316945	0.774397672739972	FALSE	0.00320039309834611	2.49479667481838	FALSE	0.00251641286464	2.59921810324069	FALSE	NA	NA	FALSE	NA	NA	FALSE	FALSE	NA	NA	NA	NA	FALSE	NA	NA	NA	FALSE	LOC111116130	coiled-coil domain-containing protein 148-like, transcript variant X2			3
Affx-1236912522	5	8904325	0.43076769562859	0.347825773613801	0.0260038592476319	0.00341150981249864	TRUE	FALSE	3.42371531085361e-12	5.26981684361899e-07	2.40521079124554e-10	TRUE	TRUE	5.64144542764996e-12	11.248609608636	TRUE	0.000106806522335315	3.97140222551209	FALSE	0.0799445931923469	1.09721090310138	FALSE	0.760775408502763	0.118743534088729	FALSE	NA	NA	FALSE	NA	NA	FALSE	FALSE	NA	NA	NA	NA	FALSE	NA	NA	NA	FALSE					3
Affx-1244924556	3	57743049	0.429998045906324	0.451929192378722	0.0252150658307608	0.00334286258985317	TRUE	FALSE	1.8462543037303e-14	2.84177308684472e-09	1.82048243872179e-12	TRUE	TRUE	2.29122438088036e-09	8.63993237802732	TRUE	0.00596464725189202	2.22441523532754	FALSE	0.930896707067728	0.0310985059566128	FALSE	0.404210430550421	0.393392483814174	FALSE	0.359034410576175	0.444863925774934	FALSE	0.192348477047334	0.715911247945975	FALSE	FALSE	NA	NA	NA	NA	FALSE	NA	NA	NA	FALSE	LOC111127158	uncharacterized LOC111127158, transcript variant X3	GO:0016020	membrane	3
Affx-1247023608	2	22122871	0.42994435541153	0.367853700283771	0.026139796801891	0.00342208073022489	TRUE	FALSE	0.0420674763115391	1	0.24735714640136	FALSE	FALSE	0.26115032571867	0.583109428154643	FALSE	0.525519587489328	0.279411092042983	FALSE	4.66532562433831e-10	9.33111803853742	TRUE	9.44658414456636e-05	4.02472520263843	FALSE	0.126873133840812	0.89663033267255	FALSE	0.362164187122722	0.441094497434327	FALSE	TRUE	Chr2_sv	NA	NA	NA	FALSE	NA	NA	NA	FALSE	LOC111119162	radial spoke head 10 homolog B-like, transcript variant X1	GO:0005737; GO:0005856; GO:0005929; GO:0042995; GO:0031514	cytoplasm; cytoskeleton; cilium; cell projection; motile cilium	3
Affx-1236623651	2	53251855	0.42980407240175	0.488086122246746	0.0258474545456024	0.00339873798620398	TRUE	FALSE	3.7955290157853e-18	5.8421162163869e-13	5.57453837441498e-16	TRUE	TRUE	6.43913769423099e-12	11.1911722878749	TRUE	1.42781021216389e-05	4.84532951615067	FALSE	0.0346583902277112	1.46019161275475	FALSE	0.886298952211066	0.0524197641214036	FALSE	0.824455676957311	0.0838326872241623	FALSE	0.356205151135046	0.448299804431028	FALSE	FALSE	NA	NA	NA	NA	FALSE	NA	NA	NA	FALSE	LOC111120660	heterochromatin protein 1-binding protein 3-like, transcript variant X2	GO:0000786; GO:0003677; GO:0006334	nucleosome; DNA binding; nucleosome assembly	3
Affx-1245577621	5	73851936	0.429748847276506	0.411178775730823	0.0259323161691376	0.00340573033097864	TRUE	FALSE	7.37126579231045e-12	1.13459260201822e-06	4.96322223105082e-10	TRUE	TRUE	0.00308597983258065	2.51060691645419	FALSE	9.12707886351861e-05	4.03966819688489	FALSE	0.454339739212986	0.34261927558659	FALSE	0.290338303867057	0.53709566461364	FALSE	NA	NA	FALSE	NA	NA	FALSE	TRUE	Chr5_sv	NA	NA	NA	FALSE	NA	NA	NA	FALSE					3
Affx-1246001936	8	11362481	0.428863762425398	0.316764109724787	0.0260046865753649	0.00341150981249864	TRUE	FALSE	2.24801126477893e-16	3.46016141886038e-11	2.79317225409145e-14	TRUE	TRUE	7.88901701167527e-08	7.10297710743707	TRUE	0.0260308513799385	1.58451162737434	FALSE	0.720457441522877	0.142391668503938	FALSE	0.685375974565713	0.164071123565934	FALSE	NA	NA	FALSE	NA	NA	FALSE	FALSE	NA	NA	NA	NA	FALSE	NA	NA	NA	FALSE	LOC111110299	uncharacterized LOC111110299, transcript variant X2			3
Affx-1245578891	5	73974063	0.428398772551857	0.429372550786001	0.0258591834989523	0.00339952832833785	TRUE	FALSE	4.88384727400468e-14	7.51726656262074e-09	4.55591912886105e-12	TRUE	TRUE	0.05052452970726	1.29649772029643	FALSE	0.00246892477353451	2.60749214252516	FALSE	0.000183852929510141	3.73552944569747	FALSE	0.00015546507169253	3.80836716853487	FALSE	0.306595471874459	0.513434263553587	FALSE	0.69897669982395	0.155537301087714	FALSE	TRUE	Chr5_sv	NA	NA	NA	FALSE	NA	NA	NA	FALSE					3
Affx-1245519071	5	67230864	0.426576253733352	0.383896220890951	0.0264829337036034	0.00345259696313501	TRUE	FALSE	8.04384901319242e-13	1.23811728395959e-07	6.20610167398291e-11	TRUE	TRUE	0.0334794501909359	1.47522168272786	FALSE	0.00377679264156505	2.42287685872455	FALSE	0.00245568747243031	2.60982690529776	FALSE	0.00191049501410766	2.71885409136911	FALSE	NA	NA	FALSE	NA	NA	FALSE	TRUE	Chr5_sv	NA	NA	NA	FALSE	NA	NA	NA	FALSE	LOC111132192	uncharacterized protein ZK1073.1-like, transcript variant X5			3
Affx-1247880493	4	32637159	0.426463604886472	0.481835052475114	0.0239319820607764	0.00323819512900103	TRUE	FALSE	4.48306206998408e-09	0.00069003739687402	1.9098737804429e-07	TRUE	TRUE	6.14805005188204e-07	6.21126260552368	TRUE	0.00633141193987666	2.19849942911078	FALSE	0.136895046996439	0.863612264802671	FALSE	0.181755790071137	0.740511745223305	FALSE	0.272175101853014	0.565151605886595	FALSE	0.633840991879872	0.198019677465766	FALSE	FALSE	NA	NA	NA	NA	FALSE	NA	NA	NA	FALSE					3
Affx-1245152761	5	14557221	0.426035014758843	0.484303409756317	0.0268756966386459	0.00348742145240603	TRUE	FALSE	1.63395780849169e-12	2.5150041984085e-07	1.19990658321016e-10	TRUE	TRUE	1.4139281786907e-07	6.84957265022122	TRUE	3.47596730870038e-05	4.45892431672216	FALSE	9.48655393886942e-05	4.0228915196198	FALSE	0.0980902556509937	1.00837413357007	FALSE	0.104811435534434	0.979591330724797	FALSE	0.155981348276127	0.806927330011194	FALSE	FALSE	NA	NA	NA	NA	FALSE	NA	NA	NA	FALSE					3
Affx-1247349185	3	20517922	0.425193285169832	0.390902211612089	0.0268418327984248	0.00348553414356513	TRUE	FALSE	1.5557027046343e-07	0.0239455316000017	4.90285249795284e-06	TRUE	TRUE	8.33546191714901e-14	13.0790703283482	TRUE	0.132352656484078	0.878267337439337	FALSE	1.78879846803824e-06	5.74743858573174	FALSE	0.254624457394067	0.594099883474406	FALSE	NA	NA	FALSE	NA	NA	FALSE	FALSE	NA	NA	NA	NA	FALSE	NA	NA	NA	FALSE	LOC111126343	CD63 antigen-like	GO:0016020; GO:0005886	membrane; plasma membrane	3
Affx-1236496391	1	54756631	0.425020997891861	0.285465519571191	0.0257832598152528	0.00339263728082306	TRUE	FALSE	1.5637701372474e-13	2.40697063295258e-08	1.35833557164367e-11	TRUE	TRUE	1.69947152226207e-05	4.76968610841429	FALSE	0.00278680675629934	2.5548931452381	FALSE	0.0389814396129245	1.40914212611106	FALSE	0.0683641545542103	1.16517155266367	FALSE	NA	NA	FALSE	NA	NA	FALSE	TRUE	Chr1_sv	NA	NA	NA	FALSE	NA	NA	NA	FALSE	LOC111119701	uncharacterized LOC111119701	GO:0016020	membrane	3
Affx-1244923984	2	37426832	0.424669921167258	0.302689968920319	0.0271988907081864	0.00351734303277625	TRUE	FALSE	3.25434951626064e-07	0.0500912731892354	9.67386504233979e-06	TRUE	TRUE	5.14451120347112e-06	5.28865588265465	FALSE	0.1637960880966	0.785696474604585	FALSE	2.6187388956848e-08	7.58190780123733	TRUE	0.53855901888659	0.268766696874294	FALSE	0.568587217698035	0.245202907828144	FALSE	0.225480223847953	0.646891542701049	FALSE	FALSE	NA	NA	NA	NA	FALSE	NA	NA	NA	FALSE					3
Affx-1247789946	4	19487091	0.42449700877131	0.499769379757669	0.0252563517870976	0.00334679897288936	TRUE	FALSE	2.43129856489182e-11	3.74227906406714e-06	1.51447958885761e-09	TRUE	TRUE	2.6744506565306e-07	6.57276541040466	TRUE	0.00432649850964182	2.36386344155127	FALSE	0.872932194847581	0.0590194888799702	FALSE	0.0501291432898748	1.29990971744279	FALSE	0.61882885303466	0.208429445422555	FALSE	0.663294076281216	0.178293881263161	FALSE	FALSE	NA	NA	NA	NA	FALSE	NA	NA	NA	FALSE	LOC111130500	UTP--glucose-1-phosphate uridylyltransferase-like, transcript variant X2	GO:0070569; GO:0003983; GO:0006011; GO:0016740; GO:0016779; GO:0005978	uridylyltransferase activity; UTP:glucose-1-phosphate uridylyltransferase activity; UDP-alpha-D-glucose metabolic process; transferase activity; nucleotidyltransferase activity; glycogen biosynthetic process	3
Affx-1245537739	5	69388286	0.42405084818787	0.398900950407639	0.0274677822521991	0.00354164424846711	TRUE	FALSE	2.41557487191073e-11	3.71807699859371e-06	1.50529433141446e-09	TRUE	TRUE	0.0902962260315775	1.04433040082616	FALSE	0.0004106442307105	3.38653427435425	FALSE	0.00146799174054505	2.83327638791164	FALSE	0.0358341676364954	1.4457026789599	FALSE	NA	NA	FALSE	NA	NA	FALSE	TRUE	Chr5_sv	NA	NA	NA	FALSE	NA	NA	NA	FALSE	LOC111135602	demethylmenaquinone methyltransferase-like, transcript variant X3	GO:0008757	S-adenosylmethionine-dependent methyltransferase activity	3
Affx-1246556365	5	67292356	0.423640955661123	0.394014684023242	0.0262908844005212	0.00343656129488187	TRUE	FALSE	4.60698367863363e-10	7.09111534798967e-05	2.34572125305646e-08	TRUE	TRUE	0.0844676585053231	1.07330954455669	FALSE	0.0406316071552541	1.39113599911454	FALSE	0.0311059696763667	1.50715625570915	FALSE	0.0872676093079834	1.05914692134704	FALSE	NA	NA	FALSE	NA	NA	FALSE	TRUE	Chr5_sv	NA	NA	NA	FALSE	NA	NA	NA	FALSE	LOC111135148	E3 ubiquitin-protein ligase MARCH5-like	GO:0008270; GO:0046872; GO:0005739; GO:0016020; GO:0016740; GO:0031966; GO:0005741	zinc ion binding; metal ion binding; mitochondrion; membrane; transferase activity; mitochondrial membrane; mitochondrial outer membrane	3
Affx-1245517715	5	67062580	0.422870627429215	0.480533309310391	0.0264509894228819	0.00345052388941738	TRUE	FALSE	0.0061771856492464	1	0.05478077417836	FALSE	FALSE	0.0888849142870739	1.05117194204246	FALSE	0.0489387913561713	1.31034676064478	FALSE	0.117016131875016	0.931754262173867	FALSE	0.0863008551218421	1.06398490100718	FALSE	2.67230464384622e-09	8.57311403362177	TRUE	0.0437909632984473	1.35861550124316	FALSE	TRUE	Chr5_sv	NA	NA	NA	FALSE	NA	NA	NA	FALSE	LOC111134529	transient receptor potential cation channel subfamily M member 8-like	GO:0006811; GO:0016020; GO:0055085; GO:0005216; GO:0005886; GO:0034220; GO:0098655; GO:0099604; GO:0019722; GO:0070588; GO:0005261; GO:0030001	monoatomic ion transport; membrane; transmembrane transport; monoatomic ion channel activity; plasma membrane; monoatomic ion transmembrane transport; monoatomic cation transmembrane transport; ligand-gated calcium channel activity; calcium-mediated signaling; calcium ion transmembrane transport; monoatomic cation channel activity; metal ion transport	3
Affx-1246549345	2	42828427	0.422723388034732	0.389013107517679	0.0281179641018607	0.00360134837640303	TRUE	FALSE	2.41427777909328e-10	3.71608050035816e-05	1.29389989566788e-08	TRUE	TRUE	1.22736667643744e-10	9.9110256721844	TRUE	0.804607040558367	0.094416171538222	FALSE	0.560717196579818	0.251256124363075	FALSE	0.124215233724537	0.905825139128834	FALSE	NA	NA	FALSE	NA	NA	FALSE	FALSE	NA	NA	NA	NA	FALSE	NA	NA	NA	FALSE	LOC111121568	uncharacterized LOC111121568	GO:0007165; GO:0016020; GO:0005886; GO:0038023	signal transduction; membrane; plasma membrane; signaling receptor activity	3
Affx-1246759043	1	40634275	0.42005514194036	0.412306652853475	0.0287105490990132	0.0036474687556473	TRUE	FALSE	8.15186354041174e-12	1.25474298800372e-06	5.44593310765502e-10	TRUE	TRUE	1.60213824398997e-08	7.79530001258908	TRUE	8.8961965634019e-06	5.05079562982478	FALSE	0.130855737130513	0.883207231759271	FALSE	0.00385249498097892	2.41425791840697	FALSE	NA	NA	FALSE	NA	NA	FALSE	FALSE	NA	NA	NA	NA	FALSE	NA	NA	NA	FALSE	LOC111131100	adenylyl cyclase-associated protein 1-like, transcript variant X4	GO:0003779; GO:0007010; GO:0016020; GO:0005737; GO:0005886; GO:0007015; GO:0000902; GO:0019933; GO:0008179	actin binding; cytoskeleton organization; membrane; cytoplasm; plasma membrane; actin filament organization; cell morphogenesis; cAMP-mediated signaling; adenylate cyclase binding	3
Affx-1246547778	2	12372128	0.420000454935127	0.489099590108554	0.02770249809137	0.00356649174131455	TRUE	FALSE	2.59007998071002e-12	3.98667700710866e-07	1.85254507765273e-10	TRUE	TRUE	3.63786233886575e-07	6.43915373919286	TRUE	7.03372892115736e-05	4.15281437333982	FALSE	0.850905025508656	0.070118911359984	FALSE	0.482135189740186	0.31683116938352	FALSE	0.7773849116679	0.109363892882735	FALSE	0.777023378730766	0.109565914145005	FALSE	FALSE	NA	NA	NA	NA	FALSE	NA	NA	NA	FALSE	LOC111119371	filamin-A-like, transcript variant X3	GO:0005515; GO:0051015; GO:0030036	protein binding; actin filament binding; actin cytoskeleton organization	3
Affx-1244924129	3	18344987	0.419871808850658	0.491170667987928	0.0287431245021514	0.00365128583859402	TRUE	FALSE	8.71297321220787e-22	1.34110954979625e-16	1.76461782867927e-19	TRUE	TRUE	2.40788977215633e-11	10.6183633979956	TRUE	0.00109348030527129	2.96118903465563	FALSE	0.68230585074585	0.166020904646016	FALSE	0.00548506531522233	2.26081819655385	FALSE	0.749860616063007	0.125019455675429	FALSE	0.540457741418805	0.267238258021695	FALSE	FALSE	NA	NA	NA	NA	FALSE	NA	NA	NA	FALSE					3
Affx-1247336170	3	18339327	0.419651123372323	0.261996306472681	0.0283097083206052	0.0036175604848228	TRUE	FALSE	8.06878749890875e-17	1.24195584061953e-11	1.04806400052281e-14	TRUE	TRUE	5.91485426578364e-07	6.22805595134809	TRUE	0.000132044404676764	3.87927999710371	FALSE	0.162355325838191	0.789533460384451	FALSE	0.0179112982694349	1.74687293392668	FALSE	NA	NA	FALSE	NA	NA	FALSE	FALSE	NA	NA	NA	NA	FALSE	NA	NA	NA	FALSE	LOC111122899	uncharacterized LOC111122899			3
Affx-1246537684	10	8164390	0.419056457939383	0.443696229899554	0.0290414551378404	0.00367591863973951	TRUE	FALSE	2.40122664399401e-07	0.0369599206270202	7.31011088350874e-06	TRUE	TRUE	2.34139131458709e-07	6.63052599699811	TRUE	0.00683722834283559	2.16511991572999	FALSE	0.0031912929336508	2.49603332942319	FALSE	0.299579633469782	0.5234877149123	FALSE	NA	NA	FALSE	NA	NA	FALSE	FALSE	NA	NA	NA	NA	FALSE	NA	NA	NA	FALSE	LOC111117490	uncharacterized LOC111117490	GO:0008270; GO:0016020; GO:0006508; GO:0004222; GO:0008237; GO:0046872; GO:0008233; GO:0016787; GO:0005615; GO:0005102; GO:0004175	zinc ion binding; membrane; proteolysis; metalloendopeptidase activity; metallopeptidase activity; metal ion binding; peptidase activity; hydrolase activity; extracellular space; signaling receptor binding; endopeptidase activity	3
Affx-1236484386	1	44888438	0.418853527170206	0.466790685104275	0.0288373254872063	0.00365959113891368	TRUE	FALSE	2.47899557000594e-07	0.0381569477130884	7.52602518995827e-06	TRUE	TRUE	2.08295793120248e-09	8.68131950126259	TRUE	9.86188398998746e-05	4.00604011058653	FALSE	0.262636540012446	0.580644851659315	FALSE	0.44484633783877	0.351789980374935	FALSE	NA	NA	FALSE	NA	NA	FALSE	FALSE	NA	NA	NA	NA	FALSE	NA	NA	NA	FALSE					3
Affx-1245579052	5	73991408	0.41830727053852	0.425797036169542	0.0280039952999851	0.0035921702704389	TRUE	FALSE	2.45675558916377e-09	0.000378146277039676	1.09133124686775e-07	TRUE	TRUE	0.0948154252297625	1.02312100288123	FALSE	0.00256944405454385	2.59016083393032	FALSE	0.0244329888116663	1.61202340388128	FALSE	0.0400515763874069	1.3973803858749	FALSE	NA	NA	FALSE	NA	NA	FALSE	TRUE	Chr5_sv	NA	NA	NA	FALSE	NA	NA	NA	FALSE	LOC111136809	sodium-coupled monocarboxylate transporter 1-like, transcript variant X1	GO:0016020; GO:0022857; GO:0055085; GO:0006811; GO:0005886; GO:0006814; GO:0015293	membrane; transmembrane transporter activity; transmembrane transport; monoatomic ion transport; plasma membrane; sodium ion transport; symporter activity	3
Affx-1246897484	1	64087506	0.417852956414491	0.483091752623756	0.0284559023230124	0.00363109825416685	TRUE	FALSE	5.99765174470949e-12	9.2316455419743e-07	4.08636461924697e-10	TRUE	TRUE	4.72680896056376e-09	8.32543194985481	TRUE	0.0324940621911135	1.48819599265911	FALSE	0.802036748205234	0.0958057324924881	FALSE	0.177921490017862	0.749771593048656	FALSE	0.977516524313829	0.00987589238973619	FALSE	0.691485060263932	0.160217198512046	FALSE	FALSE	NA	NA	NA	NA	FALSE	NA	NA	NA	FALSE	LOC111113431	uncharacterized LOC111113431	GO:0016020	membrane	3
Affx-1245534895	5	69140167	0.417675845634115	0.451929192378722	0.0294113636526343	0.00370681117172857	TRUE	FALSE	6.05781839573967e-10	9.32425465290646e-05	3.01463131358114e-08	TRUE	TRUE	0.0862082071648685	1.06445138664925	FALSE	0.000443317693049118	3.3532849354269	FALSE	0.318106491248057	0.497427468634076	FALSE	0.52377738595359	0.280853256135262	FALSE	NA	NA	FALSE	NA	NA	FALSE	TRUE	Chr5_sv	NA	NA	NA	FALSE	NA	NA	NA	FALSE					3
Affx-1247589650	3	56740930	0.417135491386809	0.390274311967929	0.0294767740738719	0.00371246165619155	TRUE	FALSE	1.84663628073168e-11	2.842361029665e-06	1.17065940266269e-09	TRUE	TRUE	3.54098490427136e-09	8.45087592469787	TRUE	7.08114092510523e-06	5.14989676242921	FALSE	0.104816149389414	0.979571798932668	FALSE	0.328447645279804	0.483533847346698	FALSE	NA	NA	FALSE	NA	NA	FALSE	FALSE	NA	NA	NA	NA	FALSE	NA	NA	NA	FALSE	LOC111125562	DNA polymerase epsilon catalytic subunit A-like	GO:0005634; GO:0003677; GO:0008270; GO:0003676; GO:0000166; GO:0006260; GO:0003887; GO:0006281; GO:0008622; GO:0046872; GO:0016740; GO:0016779; GO:0051539; GO:0051536; GO:0006259; GO:0000278; GO:0071897; GO:0006287; GO:0006297; GO:0045004; GO:0006272; GO:0008310	nucleus; DNA binding; zinc ion binding; nucleic acid binding; nucleotide binding; DNA replication; DNA-directed DNA polymerase activity; DNA repair; ; metal ion binding; transferase activity; nucleotidyltransferase activity; 4 iron, 4 sulfur cluster binding; iron-sulfur cluster binding; DNA metabolic process; mitotic cell cycle; DNA biosynthetic process; base-excision repair, gap-filling; nucleotide-excision repair, DNA gap filling; DNA replication proofreading; leading strand elongation; single-stranded DNA 3'-5' DNA exonuclease activity	3
Affx-1246066488	8	33551301	0.417008510062799	0.376672221971983	0.0296430866236541	0.00372657913307268	TRUE	FALSE	1.12430166152022e-07	0.0173053636042853	3.64553688735734e-06	TRUE	TRUE	1.61552544590733e-09	8.79168619708298	TRUE	1.19650984385161e-06	5.92208372403521	FALSE	0.00290531721716251	2.53680644222649	FALSE	0.107451783297311	0.968786372450296	FALSE	NA	NA	FALSE	NA	NA	FALSE	FALSE	NA	NA	NA	NA	FALSE	NA	NA	NA	FALSE					3
Affx-1247022010	2	21862771	0.416413440625501	0.3507733885861	0.0297620742057583	0.00373557335283148	TRUE	FALSE	0.0378419708131369	1	0.228624798427163	FALSE	FALSE	0.2681725050375	0.571585751177212	FALSE	0.834055425344381	0.0788050883054097	FALSE	5.39203353721453e-07	6.26824741525206	TRUE	0.000180109112601338	3.7444643135416	FALSE	0.484554893307289	0.31465701632212	FALSE	0.791435466415683	0.10158449169509	FALSE	TRUE	Chr2_sv	NA	NA	NA	FALSE	NA	NA	NA	FALSE	LOC111120180	pollen-specific leucine-rich repeat extensin-like protein 1			3
Affx-1237195753	8	60212213	0.415506894609258	0.499134273230936	0.0302231813443961	0.00377256119292096	TRUE	FALSE	2.11655228516565e-08	0.00325781844284982	8.04399615518473e-07	TRUE	TRUE	0.0903421760032601	1.04410945312788	FALSE	2.26027478279353e-09	8.64583876023457	TRUE	3.11950411895867e-05	4.50591443659562	FALSE	0.000228485692698309	3.6411409893653	FALSE	0.131924406648092	0.879674850457936	FALSE	0.153182771457584	0.814790077272953	FALSE	FALSE	NA	NA	NA	NA	FALSE	NA	NA	NA	FALSE	LOC111109729	uncharacterized LOC111109729	GO:0016020; GO:0007186; GO:0004930; GO:0007166; GO:0004888	membrane; G protein-coupled receptor signaling pathway; G protein-coupled receptor activity; cell surface receptor signaling pathway; transmembrane signaling receptor activity	3
Affx-1237037036	5	70427709	0.414848063677661	0.353692176028107	0.0298746096141955	0.00374427056933735	TRUE	FALSE	4.91414485673648e-15	7.56390090493735e-10	5.2673404630483e-13	TRUE	TRUE	2.92209906090432e-06	5.5343050653097	FALSE	9.12678180377955e-06	5.03968233213089	FALSE	0.000147190135400571	3.83212129519319	FALSE	0.0214353918951374	1.66886857203953	FALSE	NA	NA	FALSE	NA	NA	FALSE	TRUE	Chr5_sv	NA	NA	NA	FALSE	NA	NA	NA	FALSE					3
Affx-1245543620	5	69947036	0.414395722379955	0.333430926534841	0.0305444801741774	0.00379959702737971	TRUE	FALSE	5.28093697935942e-12	8.12847100799982e-07	3.62716243105748e-10	TRUE	TRUE	0.029375364635079	1.53201673380889	FALSE	0.000137808591779288	3.86072370517139	FALSE	9.63835808388656e-05	4.0159969428442	FALSE	0.0966647786745107	1.0147317390888	FALSE	NA	NA	FALSE	NA	NA	FALSE	TRUE	Chr5_sv	NA	NA	NA	FALSE	NA	NA	NA	FALSE	LOC111136699	neuroligin-4, Y-linked-like, transcript variant X2	GO:0016020	membrane	3
Affx-1244801849	5	66551432	0.414264846349119	0.376004684473672	0.0297373282788167	0.0037348483422461	TRUE	FALSE	2.53566823702488e-09	0.000390292590711107	1.1237909320792e-07	TRUE	TRUE	0.33491892074743	0.475060316944787	FALSE	0.00107022333372363	2.9705255844803	FALSE	0.00794767658301873	2.09975981406702	FALSE	0.0575068360500859	1.24028052605187	FALSE	NA	NA	FALSE	NA	NA	FALSE	TRUE	Chr5_sv	NA	NA	NA	FALSE	NA	NA	NA	FALSE	LOC111136074	heparan-sulfate 6-O-sulfotransferase 2-like	GO:0016020; GO:0008146; GO:0016740; GO:0017095	membrane; sulfotransferase activity; transferase activity;	3
Affx-1237048613	5	75853710	0.413836642684301	0.38710778793748	0.0304784891660292	0.00379360291160477	TRUE	FALSE	2.98535632077787e-15	4.5950903025045e-10	3.28220735893179e-13	TRUE	TRUE	0.00318048882420044	2.49750612613574	FALSE	0.000390470845906552	3.40841138671517	FALSE	0.000236298113638709	3.6265397453146	FALSE	0.023149584317685	1.63545680292492	FALSE	NA	NA	FALSE	NA	NA	FALSE	TRUE	Chr5_sv	NA	NA	NA	FALSE	NA	NA	NA	FALSE	LOC111136889	mediator of RNA polymerase II transcription subunit 28-like	GO:0005634; GO:0016592	nucleus; mediator complex	3
Affx-1245785847	6	36181544	0.413570777503652	0.486591594973199	0.0300587962472585	0.00375776504483814	TRUE	FALSE	4.37464740173957e-23	6.73350102723156e-18	9.66069013950008e-21	TRUE	TRUE	8.01076600070211e-09	8.09632595408151	TRUE	4.14373997894102e-06	5.3826075045307	FALSE	0.129734958535437	0.886942982641197	FALSE	0.31505366800434	0.501615459756929	FALSE	0.694123729970223	0.158563108142001	FALSE	0.360409641995028	0.443203598910451	FALSE	FALSE	NA	NA	NA	NA	FALSE	NA	NA	NA	FALSE	LOC111100693	condensin complex subunit 3-like, transcript variant X1	GO:0007076; GO:0000796; GO:0005694; GO:0005737; GO:0030261; GO:0051301; GO:0000793;	mitotic chromosome condensation; condensin complex; chromosome; cytoplasm; chromosome condensation; cell division; condensed chromosome;	3
Affx-1247021661	2	21693086	0.413296021341219	0.344100716183956	0.030776658209819	0.00381689093339395	TRUE	FALSE	0.039945000014786	1	0.238023086495911	FALSE	FALSE	0.238283835435268	0.622905418078956	FALSE	0.785435692365554	0.104889367077318	FALSE	8.46137002864613e-09	8.07255931217269	TRUE	0.000142282371845367	3.84684890374231	FALSE	0.244265595557856	0.612137698444417	FALSE	0.527787092424398	0.277541235103852	FALSE	TRUE	Chr2_sv	NA	NA	NA	FALSE	NA	NA	NA	FALSE					3
Affx-1247024115	2	22217059	0.412238074780647	0.360154047114995	0.0302827046222425	0.00377696302770772	TRUE	FALSE	0.0943420717758773	1	0.441253943596427	FALSE	FALSE	0.280429259288109	0.552176675140361	FALSE	0.241560344552339	0.616974359602416	FALSE	1.30807735839304e-09	8.88336657150886	TRUE	0.000161873068148027	3.79082540157179	FALSE	0.114844101137034	0.939891307037765	FALSE	0.566670689644297	0.246669250134123	FALSE	TRUE	Chr2_sv	NA	NA	NA	FALSE	NA	NA	NA	FALSE					3
Affx-1236583198	2	33603320	0.411756245453359	0.47303815143462	0.0300946134223252	0.00376041543643172	TRUE	FALSE	5.66988930462643e-19	8.72715031657405e-14	8.9970621820351e-17	TRUE	TRUE	1.00573246324669e-07	6.99751753139562	TRUE	0.0460358850127072	1.33690350337726	FALSE	0.0380393305272808	1.41976713502764	FALSE	0.00155113584311799	2.80935016651061	FALSE	0.0645385674922579	1.19018067849071	FALSE	0.21052262110391	0.676701231454122	FALSE	FALSE	NA	NA	NA	NA	FALSE	NA	NA	NA	FALSE	LOC111118137	CDP-diacylglycerol--glycerol-3-phosphate 3-phosphatidyltransferase, mitochondrial-like, transcript variant X2	GO:0003824; GO:0032049; GO:0008444; GO:0005739; GO:0016740; GO:0005737; GO:0000166; GO:0005524; GO:0006629; GO:0008654; GO:0006655	catalytic activity; ; CDP-diacylglycerol-glycerol-3-phosphate 3-phosphatidyltransferase activity; mitochondrion; transferase activity; cytoplasm; nucleotide binding; ATP binding; lipid metabolic process; phospholipid biosynthetic process; phosphatidylglycerol biosynthetic process	3
Affx-1237051701	5	78135844	0.409450093935935	0.459128868069006	0.0316281532178055	0.00389040121109875	TRUE	FALSE	1.39377757474199e-18	2.14531638081862e-13	2.12618075403233e-16	TRUE	TRUE	0.0180722082917212	1.74298877658615	FALSE	4.89070860234578e-05	4.31062821249324	FALSE	6.06327754352946e-06	5.21729255169501	FALSE	1.13135774358216e-05	4.94640004627071	FALSE	0.208122021735425	0.681681963939396	FALSE	0.246627359401196	0.60795874697029	FALSE	TRUE	Chr5_sv	NA	NA	NA	FALSE	NA	NA	NA	FALSE	LOC111136667	TAR DNA-binding protein 43-like	GO:0003723; GO:0003676; GO:0005739; GO:0005634; GO:0003677; GO:0010468; GO:0006397; GO:0000785; GO:0006396; GO:0008380; GO:0005654; GO:0003690; GO:0065008	RNA binding; nucleic acid binding; mitochondrion; nucleus; DNA binding; regulation of gene expression; mRNA processing; chromatin; RNA processing; RNA splicing; nucleoplasm; double-stranded DNA binding; regulation of biological quality	3
Affx-1246412566	9	74098868	0.409383882427959	0.364380883743975	0.0316064128435734	0.00388805839974638	TRUE	FALSE	2.48459590892376e-11	3.82431486897454e-06	1.54642736311142e-09	TRUE	TRUE	5.62130210073814e-06	5.25016307417015	FALSE	2.57490575515211e-08	7.58923866206606	TRUE	0.113231167969531	0.946034012953041	FALSE	0.539539255519515	0.267976951657079	FALSE	NA	NA	FALSE	NA	NA	FALSE	FALSE	NA	NA	NA	NA	FALSE	NA	NA	NA	FALSE	LOC111112585	RNA-binding motif, single-stranded-interacting protein 3-like, transcript variant X12	GO:0003723; GO:0003676; GO:1990904	RNA binding; nucleic acid binding; ribonucleoprotein complex	3
Affx-1245481441	5	61691793	0.409222682017695	0.421070222062069	0.0316680836605745	0.00389332204004224	TRUE	FALSE	3.25057838092405e-12	5.00332274970211e-07	2.29089869491855e-10	TRUE	TRUE	0.014910375868868	1.8265114084774	FALSE	1.21800879772053e-07	6.91434957476745	TRUE	0.0736100438715626	1.13306292342891	FALSE	0.249545946655383	0.602849479933291	FALSE	0.690350199075241	0.160930545576327	FALSE	0.731825176350674	0.135592653933732	FALSE	FALSE	NA	NA	NA	NA	FALSE	NA	NA	NA	FALSE	LOC111133033	eukaryotic translation initiation factor 2A-like	GO:0005515; GO:0003743; GO:0006413; GO:0003729; GO:0006412; GO:0000049; GO:0006417; GO:0022627; GO:0043022	protein binding; translation initiation factor activity; translational initiation; mRNA binding; translation; tRNA binding; regulation of translation; cytosolic small ribosomal subunit; ribosome binding	3
Affx-1245274249	5	31973362	0.40921735678477	0.3507733885861	0.0314884922677983	0.00387817992205156	TRUE	FALSE	9.89299170605264e-14	1.52273917638733e-08	8.82747348630335e-12	TRUE	TRUE	3.02216755860417e-07	6.51968146065885	TRUE	0.0276118881752491	1.5589038941194	FALSE	0.920512707347414	0.035970211839196	FALSE	0.816520362155054	0.0880329804786733	FALSE	NA	NA	FALSE	NA	NA	FALSE	FALSE	NA	NA	NA	NA	FALSE	NA	NA	NA	FALSE	LOC111134696	programmed cell death protein 6-like, transcript variant X1	GO:0005509; GO:0046872; GO:0016020; GO:0005634; GO:0005783; GO:0005737; GO:0005789; GO:0005768; GO:0006915; GO:0030659; GO:0031410; GO:0048306; GO:0042803; GO:0051592	calcium ion binding; metal ion binding; membrane; nucleus; endoplasmic reticulum; cytoplasm; endoplasmic reticulum membrane; endosome; apoptotic process; cytoplasmic vesicle membrane; cytoplasmic vesicle; calcium-dependent protein binding; protein homodimerization activity; response to calcium ion	3
Affx-1244966495	2	22193600	0.409135678381815	0.379324354758795	0.0315593311289435	0.00388425297144269	TRUE	FALSE	0.0779736525100522	1	0.386904660477103	FALSE	FALSE	0.249993365507356	0.602071516775077	FALSE	0.338008311453528	0.471072620509256	FALSE	6.51535013477311e-12	11.1860622403483	TRUE	2.50484055308981e-05	4.60121991415489	FALSE	0.0792946550897621	1.1007560856112	FALSE	0.384542366296717	0.415055805575731	FALSE	TRUE	Chr2_sv	NA	NA	NA	FALSE	NA	NA	NA	FALSE					3
Affx-1237238606	9	56245200	0.40863901928859	0.496424485383541	0.031747728392912	0.00389979188485983	TRUE	FALSE	7.73456940683228e-08	0.0119051265766903	2.59540583751696e-06	TRUE	TRUE	2.84073333236829e-06	5.54656953280878	FALSE	4.03667270506032e-09	8.39397646192201	TRUE	0.0007471495433575	3.12659246464375	FALSE	0.506213516475061	0.295666262867682	FALSE	0.941917055949994	0.0259873389578769	FALSE	0.805006579239592	0.0942005701715432	FALSE	FALSE	NA	NA	NA	NA	FALSE	NA	NA	NA	FALSE					3
Affx-1236722861	3	52901079	0.408633551596987	0.364380883743975	0.0321376853932596	0.00392835228129717	TRUE	FALSE	2.37036430981681e-09	0.000364848844931314	1.05845327801367e-07	TRUE	TRUE	1.17276758585239e-12	11.9307880460113	TRUE	1.69252226690859e-05	4.77146560900505	FALSE	0.000189825022525883	3.72164653991381	FALSE	0.00189635691908045	2.72207991942467	FALSE	NA	NA	FALSE	NA	NA	FALSE	FALSE	NA	NA	NA	NA	FALSE	NA	NA	NA	FALSE	LOC111125945	deleted in malignant brain tumors 1 protein-like	GO:0016020	membrane	3
Affx-1247023255	2	22051355	0.40787338960665	0.356582135939823	0.031634799130456	0.00389055556222661	TRUE	FALSE	0.0830114278376968	1	0.404098864107218	FALSE	FALSE	0.392906206501703	0.405711110846753	FALSE	0.214529137161433	0.668513713973175	FALSE	1.22223327671078e-09	8.91284589628701	TRUE	0.000235347934627147	3.62828960863407	FALSE	0.0424113771232229	1.37251762550524	FALSE	0.307696344445346	0.511877663312649	FALSE	TRUE	Chr2_sv	NA	NA	NA	FALSE	NA	NA	NA	FALSE					3
Affx-1236451555	1	24872585	0.407647589760968	0.440961217963155	0.032036891283592	0.00392196039745415	TRUE	FALSE	5.40340318613576e-15	8.31697221813202e-10	5.76766450633288e-13	TRUE	TRUE	1.04041822958019e-10	9.98279204696374	TRUE	7.35670168460013e-05	4.13331685430938	FALSE	0.600791119492457	0.22127649541788	FALSE	0.394595107930439	0.40384830330072	FALSE	0.964205253475458	0.0158305065916692	FALSE	0.172610967441213	0.762931613326047	FALSE	FALSE	NA	NA	NA	NA	FALSE	NA	NA	NA	FALSE	LOC111119367	uncharacterized LOC111119367, transcript variant X1	GO:0016020	membrane	3
Affx-1236760392	3	67892207	0.407406342933061	0.492539975676771	0.0323851134803992	0.00394618098691793	TRUE	FALSE	6.41236420579133e-07	0.0986997510919607	1.78933558904932e-05	TRUE	TRUE	2.54463693782286e-07	6.59437417291385	TRUE	1.46553675106962e-05	4.8340032863442	FALSE	0.494477380870875	0.305853569764756	FALSE	0.150994745982747	0.821038164166427	FALSE	0.346846523369636	0.459862654311198	FALSE	0.597007800142151	0.224019994605029	FALSE	FALSE	NA	NA	NA	NA	FALSE	NA	NA	NA	FALSE	LOC111124637	nuclear receptor subfamily 1 group I member 2-like, transcript variant X1	GO:0008270; GO:0006355; GO:0003700; GO:0043565; GO:0046872; GO:0005634; GO:0003677; GO:0045944; GO:0000978; GO:0004879; GO:0000122; GO:0030154; GO:0030522	zinc ion binding; regulation of DNA-templated transcription; DNA-binding transcription factor activity; sequence-specific DNA binding; metal ion binding; nucleus; DNA binding; positive regulation of transcription by RNA polymerase II; RNA polymerase II cis-regulatory region sequence-specific DNA binding; nuclear receptor activity; negative regulation of transcription by RNA polymerase II; cell differentiation; intracellular receptor signaling pathway	3
Affx-1246549149	2	37422416	0.406846384275555	0.38837980271159	0.032963643943474	0.00399307814450251	TRUE	FALSE	2.33191776375552e-06	0.358931114115013	5.76225901613443e-05	FALSE	TRUE	5.38064336979789e-08	7.26916579213146	TRUE	0.0155030633072566	1.80958247950763	FALSE	1.02982814090033e-07	6.98723524489299	TRUE	0.0771949696235569	1.11241099935223	FALSE	0.510981908863811	0.291594475637697	FALSE	0.217858377825401	0.661825734450365	FALSE	FALSE	NA	NA	NA	NA	FALSE	NA	NA	NA	FALSE	LOC111118568	polycystin-1-like	GO:0005509; GO:0005515; GO:0016020; GO:0005886; GO:0005929; GO:0042995; GO:0098655; GO:0005261; GO:0006816	calcium ion binding; protein binding; membrane; plasma membrane; cilium; cell projection; monoatomic cation transmembrane transport; monoatomic cation channel activity; calcium ion transport	3
Affx-1247247403	2	5562214	0.406678422099796	0.441880095491194	0.0324764392038643	0.00395274461715993	TRUE	FALSE	3.22099964920716e-09	0.000495779487005616	1.40541129170592e-07	TRUE	TRUE	1.204084650656e-09	8.91934297983859	TRUE	5.28707321524918e-05	4.27678467545482	FALSE	0.545911694965229	0.262877601784054	FALSE	0.413578565062975	0.383441977931766	FALSE	NA	NA	FALSE	NA	NA	FALSE	FALSE	NA	NA	NA	NA	FALSE	NA	NA	NA	FALSE	LOC111119678	glycogen debranching enzyme-like	GO:0005975; GO:0005978; GO:0004134; GO:0004135; GO:0005980; GO:0016787; GO:0016740; GO:0005737; GO:0003824; GO:0016798; GO:0016757	carbohydrate metabolic process; glycogen biosynthetic process; 4-alpha-glucanotransferase activity; amylo-alpha-1,6-glucosidase activity; glycogen catabolic process; hydrolase activity; transferase activity; cytoplasm; catalytic activity; hydrolase activity, acting on glycosyl bonds; glycosyltransferase activity	3
Affx-1246568662	3	56739781	0.406619369421124	0.395247060943201	0.0328548875208761	0.00398347363418126	TRUE	FALSE	2.2186848271303e-11	3.41502187276723e-06	1.3938864786805e-09	TRUE	TRUE	2.78003900688909e-09	8.55594911042802	TRUE	7.49527777630668e-06	5.12521226748792	FALSE	0.0469934442705009	1.32796272324998	FALSE	0.412822184137648	0.384236972743019	FALSE	NA	NA	FALSE	NA	NA	FALSE	FALSE	NA	NA	NA	NA	FALSE	NA	NA	NA	FALSE	LOC111125562	DNA polymerase epsilon catalytic subunit A-like	GO:0005634; GO:0003677; GO:0008270; GO:0003676; GO:0000166; GO:0006260; GO:0003887; GO:0006281; GO:0008622; GO:0046872; GO:0016740; GO:0016779; GO:0051539; GO:0051536; GO:0006259; GO:0000278; GO:0071897; GO:0006287; GO:0006297; GO:0045004; GO:0006272; GO:0008310	nucleus; DNA binding; zinc ion binding; nucleic acid binding; nucleotide binding; DNA replication; DNA-directed DNA polymerase activity; DNA repair; ; metal ion binding; transferase activity; nucleotidyltransferase activity; 4 iron, 4 sulfur cluster binding; iron-sulfur cluster binding; DNA metabolic process; mitotic cell cycle; DNA biosynthetic process; base-excision repair, gap-filling; nucleotide-excision repair, DNA gap filling; DNA replication proofreading; leading strand elongation; single-stranded DNA 3'-5' DNA exonuclease activity	3
Affx-1244929414	2	33300884	0.406560969164601	0.3068834737174	0.0330148430305681	0.00399760263764989	TRUE	FALSE	6.09129856521518e-08	0.00937578766456485	2.09001062518164e-06	TRUE	TRUE	3.50299327575201e-15	14.4555606963411	TRUE	0.0831778940990583	1.07999207931535	FALSE	0.000570397779283252	3.24382217398176	FALSE	0.124786559615401	0.903832188685663	FALSE	NA	NA	FALSE	NA	NA	FALSE	FALSE	NA	NA	NA	NA	FALSE	NA	NA	NA	FALSE	LOC111119713	ADP,ATP carrier protein 3, mitochondrial-like	GO:0005743; GO:0055085; GO:0005471; GO:0140021; GO:1990544; GO:0005739; GO:0016020; GO:0015297; GO:1901029	mitochondrial inner membrane; transmembrane transport; ATP:ADP antiporter activity; ; mitochondrial ATP transmembrane transport; mitochondrion; membrane; antiporter activity; negative regulation of mitochondrial outer membrane permeabilization involved in apoptotic signaling pathway	3
Affx-1245926025	7	41802599	0.406517128862735	0.395860546822215	0.0327922013231217	0.00397898925960815	TRUE	FALSE	0.00919084679439275	1	0.0755696757179341	FALSE	FALSE	0.858445512004203	0.0662872655431282	FALSE	2.15798849001523e-08	7.66595087602762	TRUE	3.89236571165333e-12	11.409786361854	TRUE	0.00911776133237507	2.04011178013023	FALSE	NA	NA	FALSE	NA	NA	FALSE	FALSE	NA	NA	NA	NA	FALSE	NA	NA	NA	FALSE	LOC111102870	uncharacterized LOC111102870, transcript variant X2	GO:0016020; GO:0007186; GO:0004930; GO:0007165; GO:0005886	membrane; G protein-coupled receptor signaling pathway; G protein-coupled receptor activity; signal transduction; plasma membrane	3
Affx-1246774259	1	44909216	0.405876082786128	0.43187243817846	0.0324931520087133	0.00395333805944895	TRUE	FALSE	3.01385644523477e-09	0.000463895797906982	1.32088780725223e-07	TRUE	TRUE	5.84498753153819e-09	8.23321641093327	TRUE	0.000127699019684867	3.89381243669968	FALSE	0.349318013278177	0.456779018526098	FALSE	0.271000824274563	0.567029388175963	FALSE	NA	NA	FALSE	NA	NA	FALSE	FALSE	NA	NA	NA	NA	FALSE	NA	NA	NA	FALSE					3
Affx-1244826314	5	5633222	0.405518923964671	0.384542137741543	0.0333147076185512	0.00402008427356482	TRUE	FALSE	4.53436861723276e-12	6.97934551933084e-07	3.14719600688066e-10	TRUE	TRUE	1.33180351095255e-15	14.8755598445379	TRUE	2.01304021151587e-05	4.69614754976856	FALSE	0.55365345722104	0.256761983841622	FALSE	0.784906817997421	0.105181898454223	FALSE	NA	NA	FALSE	NA	NA	FALSE	FALSE	NA	NA	NA	NA	FALSE	NA	NA	NA	FALSE	LOC111135421	actin-related protein 2/3 complex subunit 3-like	GO:0005856; GO:0030833; GO:0034314; GO:0005885; GO:0005634; GO:0005737; GO:0003779; GO:0042995	cytoskeleton; regulation of actin filament polymerization; Arp2/3 complex-mediated actin nucleation; Arp2/3 protein complex; nucleus; cytoplasm; actin binding; cell projection	3
Affx-1247589677	3	56744965	0.40533400913697	0.49901896310977	0.0325983119795321	0.00396362100484013	TRUE	FALSE	3.20762180987519e-10	4.93720356597799e-05	1.67932094080884e-08	TRUE	TRUE	6.51202542775902e-08	7.18628391230899	TRUE	0.000102199074243474	3.99055303818146	FALSE	0.298339779382851	0.525288835760761	FALSE	0.886610778192662	0.0522669934504606	FALSE	0.720354632760215	0.142453646438727	FALSE	0.388994806912222	0.410056196474859	FALSE	FALSE	NA	NA	NA	NA	FALSE	NA	NA	NA	FALSE	LOC111125562	DNA polymerase epsilon catalytic subunit A-like	GO:0005634; GO:0003677; GO:0008270; GO:0003676; GO:0000166; GO:0006260; GO:0003887; GO:0006281; GO:0008622; GO:0046872; GO:0016740; GO:0016779; GO:0051539; GO:0051536; GO:0006259; GO:0000278; GO:0071897; GO:0006287; GO:0006297; GO:0045004; GO:0006272; GO:0008310	nucleus; DNA binding; zinc ion binding; nucleic acid binding; nucleotide binding; DNA replication; DNA-directed DNA polymerase activity; DNA repair; ; metal ion binding; transferase activity; nucleotidyltransferase activity; 4 iron, 4 sulfur cluster binding; iron-sulfur cluster binding; DNA metabolic process; mitotic cell cycle; DNA biosynthetic process; base-excision repair, gap-filling; nucleotide-excision repair, DNA gap filling; DNA replication proofreading; leading strand elongation; single-stranded DNA 3'-5' DNA exonuclease activity	3
Affx-1244983335	2	53251078	0.403487011861566	0.316764109724787	0.0337473738199601	0.00405133550686652	TRUE	FALSE	4.49328463422136e-15	6.91610864183985e-10	4.84321333462175e-13	TRUE	TRUE	2.26790249954051e-07	6.64437562033545	TRUE	8.11357353688131e-05	4.09078782328274	FALSE	0.730455601134394	0.136406176400913	FALSE	0.856712914852109	0.0671646861086912	FALSE	NA	NA	FALSE	NA	NA	FALSE	FALSE	NA	NA	NA	NA	FALSE	NA	NA	NA	FALSE	LOC111120660	heterochromatin protein 1-binding protein 3-like, transcript variant X2	GO:0000786; GO:0003677; GO:0006334	nucleosome; DNA binding; nucleosome assembly	3
Affx-1247789768	4	19472651	0.40312462928736	0.4386324940318	0.0338673007402779	0.00406264993920111	TRUE	FALSE	8.38243787187479e-09	0.00129023321967684	3.42055466510297e-07	TRUE	TRUE	4.32115051769373e-11	10.3644006057403	TRUE	0.000256900940660471	3.59023430553161	FALSE	0.320562940909686	0.494086686251081	FALSE	0.891049263705747	0.0500982843311178	FALSE	NA	NA	FALSE	NA	NA	FALSE	FALSE	NA	NA	NA	NA	FALSE	NA	NA	NA	FALSE	LOC111129345	egl nine homolog 1-like	GO:0005506; GO:0016705; GO:0031418; GO:0016491; GO:0046872; GO:0051213; GO:0008270; GO:0008198; GO:0071456; GO:0031543	iron ion binding; oxidoreductase activity, acting on paired donors, with incorporation or reduction of molecular oxygen; L-ascorbic acid binding; oxidoreductase activity; metal ion binding; dioxygenase activity; zinc ion binding; ferrous iron binding; cellular response to hypoxia; peptidyl-proline dioxygenase activity	3
Affx-1247076118	2	29980903	0.402784346703602	0.408327552812936	0.0333288412542645	0.00402111740731047	TRUE	FALSE	1.86842830201649e-09	0.00028759035267468	8.507981964474e-08	TRUE	TRUE	2.72400602636381e-05	4.56479193596129	FALSE	0.216216207727833	0.66511175412492	FALSE	0.112504837673831	0.948828802620361	FALSE	0.922136456963319	0.035204807665283	FALSE	NA	NA	FALSE	NA	NA	FALSE	TRUE	Chr2_sv	NA	NA	NA	FALSE	NA	NA	NA	FALSE	LOC111119175	laminin subunit alpha-like	GO:0007155; GO:0005576; GO:0006950; GO:0007411; GO:0009887; GO:0009888; GO:0005604; GO:0005201; GO:0061564; GO:0071711	cell adhesion; extracellular region; response to stress; axon guidance; animal organ morphogenesis; tissue development; basement membrane; extracellular matrix structural constituent; axon development; basement membrane organization	3
Affx-1248015167	5	12375409	0.402677830001539	0.459128868069006	0.0338808542618019	0.00406353626729081	TRUE	FALSE	2.70719197097178e-08	0.00416693695363948	1.0031143364563e-06	TRUE	TRUE	0.000661630911606635	3.17938421260518	FALSE	0.0436026777107215	1.36048683918826	FALSE	0.000428544830382365	3.36800373950675	FALSE	0.00137773789150018	2.86083339716169	FALSE	2.83242879219669e-11	10.5478409995739	TRUE	0.325705497915333	0.487174910473695	FALSE	FALSE	NA	NA	NA	NA	FALSE	NA	NA	NA	FALSE	LOC111133702	uncharacterized LOC111133702	GO:0016020	membrane	3
Affx-1245535439	5	69190744	0.401943166606582	0.463965587135715	0.0343466615937951	0.00409903105399737	TRUE	FALSE	2.58358284734101e-07	0.0397667655445575	7.81733154011353e-06	TRUE	TRUE	3.46126131191312e-06	5.46076561190555	FALSE	0.0157435831707544	1.80289641720019	FALSE	0.594123362016404	0.226123370034812	FALSE	0.168200785477468	0.774171980430298	FALSE	NA	NA	FALSE	NA	NA	FALSE	TRUE	Chr5_sv	NA	NA	NA	FALSE	NA	NA	NA	FALSE	LOC111135757	uncharacterized LOC111135757	GO:0008270; GO:0006508; GO:0004222; GO:0008237; GO:0046872; GO:0008233; GO:0016787	zinc ion binding; proteolysis; metalloendopeptidase activity; metallopeptidase activity; metal ion binding; peptidase activity; hydrolase activity	3
Affx-1237020463	5	63908551	0.401918993733746	0.265686230349984	0.0336121318068059	0.00404346643116824	TRUE	FALSE	6.94633061152597e-10	0.000106918615405669	3.41593020465396e-08	TRUE	TRUE	0.411929996630427	0.38517658168589	FALSE	0.000778533796374642	3.10872252983904	FALSE	1.18727963330539e-07	6.92544698205725	TRUE	0.00675386831347396	2.17044741146625	FALSE	NA	NA	FALSE	NA	NA	FALSE	FALSE	NA	NA	NA	NA	FALSE	NA	NA	NA	FALSE	LOC111134721	collagen alpha-2(IV) chain-like	GO:0005201; GO:0005581; GO:0005576; GO:0030198; GO:0005615; GO:0031012; GO:0030020; GO:0005604	extracellular matrix structural constituent; collagen trimer; extracellular region; extracellular matrix organization; extracellular space; extracellular matrix; extracellular matrix structural constituent conferring tensile strength; basement membrane	3
Affx-1245439424	5	5582867	0.401890837136183	0.499189225710554	0.0339384145144823	0.00406813760893914	TRUE	FALSE	1.98450460867288e-13	3.05456933871538e-08	1.69040915258184e-11	TRUE	TRUE	9.86027803136525e-10	9.00611083903593	TRUE	0.000103344615127451	3.98571214778716	FALSE	0.825617338840867	0.0832211949757787	FALSE	0.236019868765805	0.627051435453031	FALSE	0.338701169969868	0.470183303176509	FALSE	0.61219636735334	0.213109251744695	FALSE	FALSE	NA	NA	NA	NA	FALSE	NA	NA	NA	FALSE	LOC111133392	kynurenine formamidase-like, transcript variant X2	GO:0019441; GO:0004061	tryptophan catabolic process to kynurenine; arylformamidase activity	3
Affx-1237096806	6	36180468	0.401313064790166	0.489877933426422	0.0337360154843085	0.00405094140452179	TRUE	FALSE	1.86281050833718e-22	2.86725656253768e-17	3.96029911952718e-20	TRUE	TRUE	1.17214133641148e-08	7.93102001807666	TRUE	5.86848979995335e-06	5.23147364592968	FALSE	0.0683843640521686	1.16504318749235	FALSE	0.200930537880037	0.696954053172554	FALSE	0.248609658814811	0.604482002450259	FALSE	0.0785954022154086	1.10460285918809	FALSE	FALSE	NA	NA	NA	NA	FALSE	NA	NA	NA	FALSE	LOC111100693	condensin complex subunit 3-like, transcript variant X1	GO:0007076; GO:0000796; GO:0005694; GO:0005737; GO:0030261; GO:0051301; GO:0000793;	mitotic chromosome condensation; condensin complex; chromosome; cytoplasm; chromosome condensation; cell division; condensed chromosome;	3
Affx-1246741806	1	38066297	0.401285426184424	0.427850997702806	0.0333812431081326	0.00402508445163504	TRUE	FALSE	7.50349914601998e-13	1.15494609205454e-07	5.84486888691569e-11	TRUE	TRUE	9.32183069763125e-12	11.0304987889546	TRUE	3.77762248248452e-05	4.42278144555815	FALSE	0.32927894748431	0.482436035105485	FALSE	0.511099907010679	0.291494198060127	FALSE	0.901351012896797	0.045106048890649	FALSE	0.8682807342834	0.0613398351482683	FALSE	FALSE	NA	NA	NA	NA	FALSE	NA	NA	NA	FALSE	LOC111101232	protein sym-1-like, transcript variant X3	GO:0016020; GO:0005737; GO:0005739; GO:0055085; GO:0015267; GO:1901858	membrane; cytoplasm; mitochondrion; transmembrane transport; channel activity; regulation of mitochondrial DNA metabolic process	3
Affx-1246548100	2	21542103	0.401056981857583	0.274784919598216	0.0392739397784558	0.00447116157229621	TRUE	FALSE	1.49683126590229e-09	0.000230393765278946	6.9416621054217e-08	TRUE	TRUE	0.00439468760749512	2.35707199093445	FALSE	0.0321153829685724	1.49328689475696	FALSE	NA	NA	FALSE	NA	NA	FALSE	0.520631408200759	0.283469635695041	FALSE	0.255600892807472	0.592437633531316	FALSE	TRUE	Chr2_sv	NA	NA	NA	FALSE	NA	NA	NA	FALSE					3
Affx-1245595957	5	76880760	0.400975866639082	0.415094815548849	0.0344031877985489	0.00410441955055152	TRUE	FALSE	1.42474324774435e-10	2.19297905436058e-05	7.93982278914039e-09	TRUE	TRUE	0.100133509782743	0.999420561098543	FALSE	0.00394806575169943	2.40361562313451	FALSE	8.5004628603132e-05	4.07055742579077	FALSE	0.00473910386022739	2.32430377337923	FALSE	NA	NA	FALSE	NA	NA	FALSE	TRUE	Chr5_sv	NA	NA	NA	FALSE	NA	NA	NA	FALSE	LOC111132953	pancreatic lipase-related protein 2-like	GO:0005515; GO:0016298; GO:0006629; GO:0052689; GO:0046872; GO:0005576; GO:0005615; GO:0016042	protein binding; lipase activity; lipid metabolic process; carboxylic ester hydrolase activity; metal ion binding; extracellular region; extracellular space; lipid catabolic process	3
Affx-1244923987	2	37435272	0.400424011811197	0.360154047114995	0.0342697850832137	0.00409324090837237	TRUE	FALSE	6.6878919138689e-08	0.0102940701127462	2.2779531119155e-06	TRUE	TRUE	8.00900889514432e-06	5.09642122399084	FALSE	0.201269481072029	0.696222073133415	FALSE	7.93132452503696e-08	7.10065427978451	TRUE	0.474849221966772	0.32344426924445	FALSE	0.595281315077024	0.22527774903954	FALSE	0.65440764460249	0.184151636003472	FALSE	FALSE	NA	NA	NA	NA	FALSE	NA	NA	NA	FALSE					3
Affx-1237034521	5	69711859	0.399846001166669	0.132159812621053	0.0338104678872406	0.00405718118700122	TRUE	FALSE	0.225099108489661	1	0.742043113895263	FALSE	FALSE	6.27128084286898e-14	13.2026437500495	TRUE	0.533120988913991	0.273174219013041	FALSE	0.0250569548459021	1.60107170963791	FALSE	0.237697537714537	0.62397531706243	FALSE	NA	NA	FALSE	NA	NA	FALSE	TRUE	Chr5_sv	NA	NA	NA	FALSE	NA	NA	NA	FALSE	LOC111133504	tRNA pseudouridine synthase A, mitochondrial-like	GO:0003723; GO:0009982; GO:0001522; GO:0009451; GO:0031119; GO:0005634; GO:0016853; GO:0008033; GO:0006397; GO:1990481	RNA binding; pseudouridine synthase activity; pseudouridine synthesis; RNA modification; tRNA pseudouridine synthesis; nucleus; isomerase activity; tRNA processing; mRNA processing; mRNA pseudouridine synthesis	3
Affx-1236414026	1	601350	0.39898713257163	0.464325030404036	0.0351343594692912	0.00416395492430717	TRUE	FALSE	1.0751973696677e-09	0.000165495454336622	5.14280467174088e-08	TRUE	TRUE	8.74425050366726e-08	7.05827740929234	TRUE	1.45904412606205e-05	4.8359315734832	FALSE	0.689569012357323	0.16142226293827	FALSE	0.528218596828669	0.27718631278851	FALSE	0.232081953754502	0.634358628133228	FALSE	0.482415136185647	0.316579074294985	FALSE	FALSE	NA	NA	NA	NA	FALSE	NA	NA	NA	FALSE					3
Affx-1246822429	1	54817124	0.398285186748175	0.299302734111076	0.0339507060718829	0.00406927302472604	TRUE	FALSE	1.76638187455666e-11	2.71883264513636e-06	1.12070595430188e-09	TRUE	TRUE	2.86683564028303e-05	4.54259720505291	FALSE	0.157485541047437	0.802759313185908	FALSE	0.219809861264417	0.657952827851322	FALSE	0.202264320241207	0.694080720733876	FALSE	NA	NA	FALSE	NA	NA	FALSE	TRUE	Chr1_sv	NA	NA	NA	FALSE	NA	NA	NA	FALSE	LOC111136587	xanthine dehydrogenase-like	GO:0046872; GO:0050660; GO:0016491; GO:0051536; GO:0051537; GO:0005506; GO:0071949	metal ion binding; flavin adenine dinucleotide binding; oxidoreductase activity; iron-sulfur cluster binding; 2 iron, 2 sulfur cluster binding; iron ion binding; FAD binding	3
Affx-1245798648	6	37705334	0.397755548391204	0.499189225710553	0.0351979306388099	0.0041680699534636	TRUE	FALSE	2.67695714058236e-16	4.12039920035578e-11	3.29895852710631e-14	TRUE	TRUE	4.28842075379501e-07	6.36770261088831	TRUE	0.000332238826487888	3.47854961588185	FALSE	0.000383260720718126	3.41650568804931	FALSE	0.216118880263122	0.66530729125688	FALSE	0.547420121940486	0.261679242937758	FALSE	0.373919353385837	0.427222055971333	FALSE	FALSE	NA	NA	NA	NA	FALSE	NA	NA	NA	FALSE					3
Affx-1247100149	2	33233102	0.397583287586828	0.299302734111076	0.0357210674345625	0.00420327794966182	TRUE	FALSE	5.09303591495808e-07	0.0783925181066263	1.45010207374447e-05	TRUE	TRUE	5.35659578417819e-14	13.2711111248282	TRUE	0.0637547393573857	1.19548752539981	FALSE	0.000635692639913046	3.19675281682761	FALSE	0.185493382596594	0.731671579057267	FALSE	NA	NA	FALSE	NA	NA	FALSE	FALSE	NA	NA	NA	NA	FALSE	NA	NA	NA	FALSE					3
Affx-1236433983	1	11029189	0.397498650755512	0.469500472951669	0.0356537117824285	0.00420169435632548	TRUE	FALSE	1.0930600432995e-13	1.68244894924702e-08	9.66369298820806e-12	TRUE	TRUE	1.2993206593849e-06	5.88628365615103	FALSE	1.25212828931165e-07	6.90235117233499	TRUE	0.22046625048586	0.65665788397203	FALSE	0.560435257893022	0.251474550355014	FALSE	0.189304167326404	0.722839825407886	FALSE	0.472167758382306	0.325903671714537	FALSE	FALSE	NA	NA	NA	NA	FALSE	NA	NA	NA	FALSE					3
Affx-1247024042	2	22201358	0.396798571107923	0.351505788027566	0.0354506350411985	0.00418647383757131	TRUE	FALSE	0.08834329979083	1	0.421967076713866	FALSE	FALSE	0.389489279007336	0.409504492117308	FALSE	0.185624442777807	0.73136483703642	FALSE	2.01686304323611e-09	8.69532359191429	TRUE	0.000210900422080122	3.67592255109558	FALSE	0.0418502718557139	1.3783017165225	FALSE	0.208712514349175	0.680451509967369	FALSE	TRUE	Chr2_sv	NA	NA	NA	FALSE	NA	NA	NA	FALSE	LOC111119400	adhesion G protein-coupled receptor L3-like	GO:0016020; GO:0007186; GO:0004930; GO:0007166; GO:0004888; GO:0007165; GO:0005886; GO:0007189	membrane; G protein-coupled receptor signaling pathway; G protein-coupled receptor activity; cell surface receptor signaling pathway; transmembrane signaling receptor activity; signal transduction; plasma membrane; adenylate cyclase-activating G protein-coupled receptor signaling pathway	3
Affx-1236659685	3	21373076	0.395667724971267	0.3310985991622	0.0358022891262681	0.00421077553011574	TRUE	FALSE	1.6542698548136e-09	0.000254626870322764	7.6167176285601e-08	TRUE	TRUE	1.76190717998074e-11	10.7540169746322	TRUE	0.0066095675561356	2.17982695414942	FALSE	0.00281294941930704	2.55083807697569	FALSE	0.0391753655472066	1.40698694241792	FALSE	NA	NA	FALSE	NA	NA	FALSE	FALSE	NA	NA	NA	NA	FALSE	NA	NA	NA	FALSE	LOC111123003	catenin beta-like	GO:0005515; GO:0007155; GO:0045296; GO:0016020; GO:0005737; GO:0005911	protein binding; cell adhesion; cadherin binding; membrane; cytoplasm; cell-cell junction	3
Affx-1245734538	6	2392900	0.395436842696387	0.259209945497951	0.0424168704882071	0.00469275510281406	TRUE	FALSE	1.76062733457205e-29	2.70997519964665e-24	5.85307818498197e-27	TRUE	TRUE	0.000325924330542307	3.48688321785381	FALSE	3.17197085710366e-07	6.49867081147335	TRUE	NA	NA	FALSE	NA	NA	FALSE	NA	NA	FALSE	NA	NA	FALSE	FALSE	NA	NA	NA	NA	FALSE	NA	NA	NA	FALSE					3
Affx-1245524945	5	67930587	0.39543042000125	0.346341155803793	0.03660837271851	0.00427008926973624	TRUE	FALSE	5.4186281672549e-14	8.34040666132041e-09	5.02185921900055e-12	TRUE	TRUE	0.00215402758379838	2.66674873956416	FALSE	0.000843566462282669	3.07388069485847	FALSE	0.00780173277161099	2.10780892941545	FALSE	0.211051197929344	0.67561217844145	FALSE	NA	NA	FALSE	NA	NA	FALSE	TRUE	Chr5_sv	NA	NA	NA	FALSE	NA	NA	NA	FALSE	LOC111138044	pyruvate kinase PKM-like	GO:0006096; GO:0000287; GO:0003824; GO:0004743; GO:0030955; GO:0046872; GO:0016740; GO:0016301; GO:0000166; GO:0005524	glycolytic process; ; catalytic activity; pyruvate kinase activity; potassium ion binding; metal ion binding; transferase activity; kinase activity; nucleotide binding; ATP binding	3
Affx-1245526295	5	68092290	0.393591942130837	0.4527579838746	0.0351242987126272	0.00416326444459982	TRUE	FALSE	0.00239004440676692	1	0.0249602818395495	FALSE	FALSE	0.528563011828705	0.276903231519739	FALSE	0.367195569071003	0.435102568047112	FALSE	5.29955181660471e-08	7.27576085715501	TRUE	0.000209976725913867	3.67782884034865	FALSE	0.0338459635512288	1.47049311758312	FALSE	0.0131339910589728	1.88160328369637	FALSE	TRUE	Chr5_sv	NA	NA	NA	FALSE	NA	NA	NA	FALSE	LOC111134199	neuropeptides capa receptor-like, transcript variant X2	GO:0016020; GO:0007186; GO:0004930	membrane; G protein-coupled receptor signaling pathway; G protein-coupled receptor activity	3
Affx-1244914337	9	81948778	0.393350189227697	0.214455204720508	0.0375910214507242	0.00434224684224719	TRUE	FALSE	0.298773054813427	1	0.849837359930635	FALSE	FALSE	0.62229126166077	0.206006297423297	FALSE	0.0476410057452311	1.32201907873851	FALSE	1.14242072972483e-24	23.9421739250327	TRUE	1.94600906277134e-08	7.71085514150733	TRUE	NA	NA	FALSE	NA	NA	FALSE	FALSE	NA	NA	NA	NA	FALSE	NA	NA	NA	FALSE	LOC111112044	zinc finger protein 664-like	GO:0046872; GO:0005634; GO:0003677; GO:0008270; GO:0006357; GO:0000978; GO:0000981; GO:0000122; GO:0045944; GO:0000976	metal ion binding; nucleus; DNA binding; zinc ion binding; regulation of transcription by RNA polymerase II; RNA polymerase II cis-regulatory region sequence-specific DNA binding; DNA-binding transcription factor activity, RNA polymerase II-specific; negative regulation of transcription by RNA polymerase II; positive regulation of transcription by RNA polymerase II; transcription cis-regulatory region binding	3
Affx-1244925517	5	14214819	0.393155630605328	0.499242376469528	0.0351387789686337	0.00416395492430717	TRUE	FALSE	2.20269542780173e-10	3.3904108294267e-05	1.18670312545562e-08	TRUE	TRUE	2.7077964141823e-08	7.56738399121323	TRUE	0.0344151251635619	1.46325064663196	FALSE	0.0420934880916016	1.3757850847968	FALSE	0.0338556470127358	1.47036888201791	FALSE	0.690867620274631	0.160605161442009	FALSE	0.578989486440954	0.237329322321155	FALSE	FALSE	NA	NA	NA	NA	FALSE	NA	NA	NA	FALSE					3
Affx-1236764489	3	69670917	0.39230308977529	0.432367010495023	0.0373406878318086	0.00432299546451076	TRUE	FALSE	3.18474656028861e-10	4.90199375306184e-05	1.66791213101798e-08	TRUE	TRUE	2.02623091719109e-08	7.69331106225947	TRUE	0.000190502277046856	3.72009982889663	FALSE	0.0803111976955197	1.0952238973324	FALSE	0.179620833433403	0.745643292833327	FALSE	0.979627323053002	0.00893911035248528	FALSE	0.426610540572637	0.369968418328739	FALSE	FALSE	NA	NA	NA	NA	FALSE	NA	NA	NA	FALSE	LOC111126150	periostin-like	GO:0030198; GO:0005615; GO:0050839; GO:0031012; GO:0007155	extracellular matrix organization; extracellular space; cell adhesion molecule binding; extracellular matrix; cell adhesion	3
Affx-1245848767	7	14458955	0.392165399312637	0.260140534210171	0.0437639409401089	0.00477619306773114	TRUE	FALSE	4.95961353888302e-26	7.63388675518413e-21	1.3607641274838e-23	TRUE	TRUE	0.0011298964003807	2.94696137492862	FALSE	2.62083912742814e-06	5.58155963613637	FALSE	NA	NA	FALSE	NA	NA	FALSE	NA	NA	FALSE	NA	NA	FALSE	TRUE	Chr7b_sv	NA	NA	NA	FALSE	NA	NA	NA	FALSE	LOC111104055	ashwin-like, transcript variant X5	GO:0048598; GO:0072669; GO:0005634	embryonic morphogenesis; tRNA-splicing ligase complex; nucleus	3
Affx-1237047487	5	75228273	0.392131754033585	0.35003918742399	0.0360590857697616	0.00422754288530766	TRUE	FALSE	6.29673010553131e-11	9.69198994573485e-06	3.70064526373992e-09	TRUE	TRUE	0.146455408808999	0.834294584566029	FALSE	6.24236221812769e-06	5.20465103465018	FALSE	3.3252245103178e-05	4.47817902696224	FALSE	0.0146891209589427	1.83300419291657	FALSE	NA	NA	FALSE	NA	NA	FALSE	TRUE	Chr5_sv	NA	NA	NA	FALSE	NA	NA	NA	FALSE					3
Affx-1236430128	1	8994204	0.392036584208217	0.411743615152471	0.0373033302032757	0.00432083676657283	TRUE	FALSE	3.37121530694324e-08	0.0051890083126001	1.2172198715928e-06	TRUE	TRUE	7.46681631623441e-12	11.1268645321895	TRUE	0.000431646315970668	3.36487196136799	FALSE	0.265096882010896	0.576595380276813	FALSE	0.293653322466881	0.532165081077213	FALSE	NA	NA	FALSE	NA	NA	FALSE	FALSE	NA	NA	NA	NA	FALSE	NA	NA	NA	FALSE					3
Affx-1246549036	2	33599416	0.391119220536412	0.440035133552543	0.0375455191593446	0.0043390709412098	TRUE	FALSE	1.94613942751126e-19	2.99551726821961e-14	3.22098630991355e-17	TRUE	TRUE	1.45804033655502e-08	7.83623046113399	TRUE	0.00100687361023767	2.99702504168205	FALSE	0.204879440683363	0.688501620152964	FALSE	0.0152984530565577	1.81535248179459	FALSE	0.100905937855674	0.996083276755384	FALSE	0.543779824190991	0.264576910034783	FALSE	FALSE	NA	NA	NA	NA	FALSE	NA	NA	NA	FALSE	LOC111121780	protein phosphatase 1 regulatory subunit 7-like	GO:0005515	protein binding	3
Affx-1245524346	5	67870639	0.390756410923768	0.353692176028107	0.0377682586461392	0.00435709036221507	TRUE	FALSE	1.53654775992938e-13	2.3650696775609e-08	1.33619755794401e-11	TRUE	TRUE	9.00962695482055e-05	4.04529319068763	FALSE	8.63646449323263e-07	6.0636640081369	FALSE	0.00863489656083122	2.06374286056662	FALSE	0.986605367646096	0.00585652607969658	FALSE	NA	NA	FALSE	NA	NA	FALSE	TRUE	Chr5_sv	NA	NA	NA	FALSE	NA	NA	NA	FALSE	LOC111135700	hexokinase-2-like, transcript variant X1	GO:0005524; GO:0005975; GO:0016773; GO:0004396; GO:0005536; GO:0001678; GO:0016740; GO:0016301; GO:0000166; GO:0006096; GO:0005829; GO:0005739; GO:0004340; GO:0008865; GO:0006006; GO:0019318; GO:0046835; GO:0051156; GO:1901135; GO:0019637	ATP binding; carbohydrate metabolic process; phosphotransferase activity, alcohol group as acceptor; hexokinase activity; D-glucose binding; intracellular glucose homeostasis; transferase activity; kinase activity; nucleotide binding; glycolytic process; cytosol; mitochondrion; glucokinase activity; ; glucose metabolic process; hexose metabolic process; carbohydrate phosphorylation; glucose 6-phosphate metabolic process; carbohydrate derivative metabolic process; organophosphate metabolic process	3
Affx-1245521111	5	67453466	0.390162305246746	0.376672221971983	0.0363810688013526	0.00425216692066448	TRUE	FALSE	1.13303549592861e-12	1.74397956568827e-07	8.55730895823488e-11	TRUE	TRUE	0.0327580308627994	1.48468221225726	FALSE	0.00172227852689405	2.76389661309632	FALSE	0.000182332247578048	3.73913651452298	FALSE	9.50062018971183e-05	4.02224804353451	FALSE	0.46405428596259	0.333431211869784	FALSE	0.988180988498554	0.00516350570828397	FALSE	TRUE	Chr5_sv	NA	NA	NA	FALSE	NA	NA	NA	FALSE	LOC111137012	allantoicase-like, transcript variant X2	GO:0004037; GO:0000256	allantoicase activity; allantoin catabolic process	3
Affx-1246556318	5	65680133	0.389990801145421	0.369230214855187	0.0368960823133171	0.00428874490393984	TRUE	FALSE	1.84594883264188e-10	2.8413029026907e-05	1.00826930542608e-08	TRUE	TRUE	0.0585730017528189	1.23230251865123	FALSE	0.0390853236267417	1.40798628773075	FALSE	0.000584135308285895	3.23348654186803	FALSE	0.0167259562718091	1.77660904296536	FALSE	NA	NA	FALSE	NA	NA	FALSE	TRUE	Chr5_sv	NA	NA	NA	FALSE	NA	NA	NA	FALSE	LOC111134261	uncharacterized LOC111134261, transcript variant X1			3
Affx-1245524754	5	67911274	0.389909122257266	0.262921490022972	0.0344298225343787	0.00410522185250887	TRUE	FALSE	2.5053043890241e-09	0.000385618956862978	1.11097365849317e-07	TRUE	TRUE	0.0478483178601851	1.32013332553355	FALSE	0.000238621086891593	3.62229118046448	FALSE	0.821543811781361	0.0853692712946148	FALSE	0.875924911708305	0.0575331219465957	FALSE	NA	NA	FALSE	NA	NA	FALSE	TRUE	Chr5_sv	NA	NA	NA	FALSE	NA	NA	NA	FALSE	LOC111137593	uncharacterized LOC111137593, transcript variant X1			3
Affx-1247981058	4	48025071	0.38961582532742	0.242151254447998	0.0394431963844377	0.00448194615925617	TRUE	FALSE	1.83928047650928e-17	2.83103890224785e-12	2.53223515406784e-15	TRUE	TRUE	1.03499916633724e-07	6.98506000001893	TRUE	0.000577295457200671	3.23860185999737	FALSE	0.76484239501673	0.116428047233614	FALSE	0.803240713783265	0.0951542865993486	FALSE	NA	NA	FALSE	NA	NA	FALSE	FALSE	NA	NA	NA	NA	FALSE	NA	NA	NA	FALSE	LOC111129711	uncharacterized LOC111129711			3
Affx-1245783616	6	35905315	0.389026671583923	0.429372550786001	0.0383721045084167	0.00440532433241712	TRUE	FALSE	5.31201818753509e-12	8.17631151443589e-07	3.6468829234772e-10	TRUE	TRUE	0.0351497944187283	1.45407721070313	FALSE	0.000913179467972628	3.03944386179682	FALSE	2.4309771987041e-08	7.61421911459288	TRUE	1.06204632258794e-05	4.97385654049975	FALSE	0.140048321937848	0.853722090535516	FALSE	0.968502857640625	0.0138990935244018	FALSE	FALSE	NA	NA	NA	NA	FALSE	NA	NA	NA	FALSE					3
Affx-1245535584	5	69201600	0.388981882714181	0.423714247105986	0.038939478067805	0.00444604594331156	TRUE	FALSE	1.75625963981502e-15	2.70325240019967e-10	1.9746182616506e-13	TRUE	TRUE	0.0351896807211787	1.45358467353592	FALSE	0.0104681855385537	1.98012858851057	FALSE	0.000809719542089681	3.09166537916362	FALSE	0.000248967481624041	3.60385737368135	FALSE	0.30591637861277	0.514397270479438	FALSE	0.557081295871538	0.254081422829636	FALSE	TRUE	Chr5_sv	NA	NA	NA	FALSE	NA	NA	NA	FALSE					3
Affx-1245537706	5	69384543	0.388739716778009	0.412306652853475	0.0381892624199813	0.00439166882528668	TRUE	FALSE	9.63057708232941e-12	1.48234805508923e-06	6.37021080829061e-10	TRUE	TRUE	0.144798508899367	0.839235910377209	FALSE	0.000223631742494466	3.65046655225354	FALSE	8.22185907008264e-06	5.0850299716824	FALSE	0.00785008761765995	2.1051254959103	FALSE	0.766556376379307	0.115455899452679	FALSE	0.908528421730885	0.0416614819962149	FALSE	TRUE	Chr5_sv	NA	NA	NA	FALSE	NA	NA	NA	FALSE	LOC111135612	demethylmenaquinone methyltransferase-like, transcript variant X1			3
Affx-1237254001	9	71474332	0.3874300704656	0.43187243817846	0.039652686854609	0.00449548645260106	TRUE	FALSE	1.2703624828268e-08	0.00195535463719183	5.02661860460625e-07	TRUE	TRUE	4.50176616105216e-10	9.34661706766563	TRUE	0.848695578667207	0.0712480603017679	FALSE	0.000433190739184261	3.36332083635919	FALSE	0.164104024055573	0.784880769320441	FALSE	0.0889946970991147	1.0506358707619	FALSE	0.00440874160600907	2.35568535419543	FALSE	FALSE	NA	NA	NA	NA	FALSE	NA	NA	NA	FALSE					3
Affx-1245522897	5	67710219	0.387262371955533	0.42682762037746	0.0394692225170516	0.0044843637721526	TRUE	FALSE	5.87606301265222e-10	9.04449494970443e-05	2.93557122677846e-08	TRUE	TRUE	0.000956021052746084	3.01953254392601	FALSE	0.144285288365682	0.840777948236516	FALSE	0.00151498571638232	2.81959146176602	FALSE	0.0287891116431458	1.54077173610949	FALSE	NA	NA	FALSE	NA	NA	FALSE	TRUE	Chr5_sv	NA	NA	NA	FALSE	NA	NA	NA	FALSE	LOC111137270	STE20-like serine/threonine-protein kinase, transcript variant X8	GO:0005524; GO:0006468; GO:0004674; GO:0004672; GO:0016301; GO:0000166	ATP binding; protein phosphorylation; protein serine/threonine kinase activity; protein kinase activity; kinase activity; nucleotide binding	3
Affx-1245534579	5	69108010	0.387229466278239	0.492539975676771	0.0396055707676237	0.00449329210554443	TRUE	FALSE	1.8510019525734e-21	2.8490807154205e-16	3.63867268891507e-19	TRUE	TRUE	0.0115252310043346	1.93835036113116	FALSE	0.000953326040566401	3.02075854384994	FALSE	0.000139807448568458	3.85446968992077	FALSE	0.00132375562892164	2.8781921801578	FALSE	0.137310649233996	0.86229577941137	FALSE	0.0489319052953715	1.31040787348682	FALSE	TRUE	Chr5_sv	NA	NA	NA	FALSE	NA	NA	NA	FALSE					3
Affx-1245545508	5	70139625	0.3871118589338	0.485240304490789	0.038483260133038	0.00441246998135936	TRUE	FALSE	4.57150875977599e-14	7.03651199813481e-09	4.27232058174548e-12	TRUE	TRUE	0.27271117206226	0.564297070105289	FALSE	0.00232962661411327	2.63271368087302	FALSE	2.70008350585172e-06	5.56862280414849	FALSE	0.000156528135501418	3.8054075878634	FALSE	0.0788642793030504	1.10311966110406	FALSE	0.3040976974138	0.516986868261875	FALSE	TRUE	Chr5_sv	NA	NA	NA	FALSE	NA	NA	NA	FALSE					3
Affx-1245651661	5	86066501	0.386951269526308	0.290708526642944	0.0385678570493329	0.00441865960267797	TRUE	FALSE	0.000314284882727781	1	0.00443391478480263	FALSE	TRUE	0.0384744118547536	1.41482801035775	FALSE	5.83312210224229e-07	6.23409893257478	TRUE	5.3378647401949e-10	9.27263243529396	TRUE	0.0197717272078344	1.70395539016703	FALSE	NA	NA	FALSE	NA	NA	FALSE	FALSE	NA	NA	NA	NA	FALSE	NA	NA	NA	FALSE	LOC111138093	uncharacterized LOC111138093, transcript variant X1			3
Affx-1247016409	2	20737042	0.386814015573944	0.327963605243007	0.0352898964999897	0.00417534912274109	TRUE	FALSE	3.50361176617949e-07	0.0539279426662113	1.03349832629765e-05	TRUE	TRUE	0.000225368450330793	3.64710688157416	FALSE	0.000671491567400922	3.17295943683628	FALSE	0.0127317579259089	1.89511162739013	FALSE	0.167072684367056	0.777094549498471	FALSE	NA	NA	FALSE	NA	NA	FALSE	TRUE	Chr2_sv	NA	NA	NA	FALSE	NA	NA	NA	FALSE	LOC111122153	uncharacterized LOC111122153			3
Affx-1237088779	6	32338996	0.386782537599938	0.40426016846088	0.0390784632580556	0.00445628890225122	TRUE	FALSE	1.32049870439244e-12	2.03252481078789e-07	9.83321146970437e-11	TRUE	TRUE	0.00926151623338895	2.03331790771448	FALSE	2.35852341876397e-07	6.62735980710559	TRUE	0.00342300017771342	2.46559307831466	FALSE	4.36688374374449e-05	4.35982836981952	FALSE	NA	NA	FALSE	NA	NA	FALSE	FALSE	NA	NA	NA	NA	FALSE	NA	NA	NA	FALSE					3
Affx-1245777335	6	35130385	0.386533979270898	0.461025179045989	0.039313734838188	0.00447392761568909	TRUE	FALSE	1.34085971870911e-16	2.06386468763425e-11	1.69725714443606e-14	TRUE	TRUE	0.0088076649716342	2.05513921353424	FALSE	1.16928312334574e-05	4.9320803185907	FALSE	1.81123120795131e-07	6.74202610742851	TRUE	3.4215575934489e-05	4.46577614533403	FALSE	0.105543064464814	0.976570300145278	FALSE	0.0248213345908156	1.60517487111108	FALSE	FALSE	NA	NA	NA	NA	FALSE	NA	NA	NA	FALSE	LOC111100792	peripheral plasma membrane protein CASK-like, transcript variant X5	GO:0005524; GO:0005515; GO:0006468; GO:0004672; GO:0016020; GO:0000166	ATP binding; protein binding; protein phosphorylation; protein kinase activity; membrane; nucleotide binding	3
Affx-1245977867	7	545493	0.385926186390677	0.259209945497951	0.0464195221110011	0.00495973221722185	TRUE	FALSE	1.96148832625519e-18	3.01914244665526e-13	2.95704451190525e-16	TRUE	TRUE	0.00103803701043857	2.98378716176435	FALSE	3.552060713647e-05	4.44951961964554	FALSE	NA	NA	FALSE	NA	NA	FALSE	0.986007782639095	0.00611965712382469	FALSE	0.787131713847283	0.103952589355255	FALSE	TRUE	Chr7a_sv	NA	NA	NA	FALSE	NA	NA	NA	FALSE					3
Affx-1245785248	6	36058664	0.385700943016258	0.486148371694969	0.0400669590730194	0.0045257456249328	TRUE	FALSE	1.44472516624658e-24	2.2237354231384e-19	3.55797667702144e-22	TRUE	TRUE	1.10753607280424e-08	7.95564211976431	TRUE	6.64242545677573e-06	5.17767331066893	FALSE	0.110530259003455	0.956518812302251	FALSE	0.715770154928738	0.145226414104694	FALSE	0.676922782955088	0.169460868758161	FALSE	0.420906594026792	0.375814270433929	FALSE	FALSE	NA	NA	NA	NA	FALSE	NA	NA	NA	FALSE					3
Affx-1236623659	2	53252651	0.385205994818404	0.469831088689699	0.0395566334122337	0.00449051865260127	TRUE	FALSE	1.78227192393878e-14	2.7432907680458e-09	1.7607771296828e-12	TRUE	TRUE	1.23593278933498e-07	6.90800514576386	TRUE	0.000601869689297167	3.22049752758806	FALSE	0.936908333080654	0.0283028983168149	FALSE	0.228877765253232	0.640396395603563	FALSE	0.8729267941977	0.0590221757778893	FALSE	0.60277577750214	0.219844208096826	FALSE	FALSE	NA	NA	NA	NA	FALSE	NA	NA	NA	FALSE	LOC111120660	heterochromatin protein 1-binding protein 3-like, transcript variant X2	GO:0000786; GO:0003677; GO:0006334	nucleosome; DNA binding; nucleosome assembly	3
Affx-1247023525	2	22107720	0.385091537084799	0.344849331111211	0.0400823118565337	0.00452641708626844	TRUE	FALSE	0.0895556710899885	1	0.425868093482517	FALSE	FALSE	0.413587243745083	0.383432864634989	FALSE	0.202572577174968	0.693419346674012	FALSE	7.93492858135142e-09	8.10045697777675	TRUE	0.000313665918331204	3.50353266741892	FALSE	0.0658908286287423	1.18117503082509	FALSE	0.322341351543424	0.491683977468865	FALSE	TRUE	Chr2_sv	NA	NA	NA	FALSE	NA	NA	NA	FALSE	LOC111119162	radial spoke head 10 homolog B-like, transcript variant X1	GO:0005737; GO:0005856; GO:0005929; GO:0042995; GO:0031514	cytoplasm; cytoskeleton; cilium; cell projection; motile cilium	3
Affx-1247023013	2	22016669	0.384786470895293	0.342598081167515	0.0403611719523775	0.00454547600523255	TRUE	FALSE	0.0852378029687671	1	0.411617238839041	FALSE	FALSE	0.416122597080001	0.38077869968246	FALSE	0.23154777859572	0.635359381149245	FALSE	5.23748148805253e-08	7.28087749904252	TRUE	0.000595984863390873	3.22476477017469	FALSE	0.0603765918610896	1.21913140568352	FALSE	0.314075486143121	0.502965959329721	FALSE	TRUE	Chr2_sv	NA	NA	NA	FALSE	NA	NA	NA	FALSE	LOC111119192	angiopoietin-1 receptor-like, transcript variant X2	GO:0005524; GO:0006468; GO:0004672; GO:0004713; GO:0016020; GO:0016740; GO:0016301; GO:0000166; GO:0005886; GO:0007169; GO:0004714; GO:0043235	ATP binding; protein phosphorylation; protein kinase activity; protein tyrosine kinase activity; membrane; transferase activity; kinase activity; nucleotide binding; plasma membrane; cell surface receptor protein tyrosine kinase signaling pathway; transmembrane receptor protein tyrosine kinase activity; receptor complex	3
Affx-1245536990	5	69323144	0.384294527567576	0.378664024143057	0.0396981237355105	0.00449887132995081	TRUE	FALSE	1.44970702576836e-13	2.23140355113292e-08	1.26784292678007e-11	TRUE	TRUE	0.0229806833667708	1.63863706102611	FALSE	0.00245508801002881	2.60993293466738	FALSE	0.00471137863085016	2.32685199219963	FALSE	0.128001603128251	0.892784591091246	FALSE	0.0580544984042686	1.23616412292868	FALSE	0.05821761957833	1.23494555611347	FALSE	TRUE	Chr5_sv	NA	NA	NA	FALSE	NA	NA	NA	FALSE	LOC111135587	phosphatidylinositide phosphatase SAC2-like	GO:0016791; GO:0046856; GO:0005769; GO:0043812; GO:0045334; GO:2001135	phosphatase activity; phosphatidylinositol dephosphorylation; early endosome; phosphatidylinositol-4-phosphate phosphatase activity; clathrin-coated endocytic vesicle; regulation of endocytic recycling	3
Affx-1245582869	5	74875832	0.38423627570139	0.28458537903698	0.0405181249289712	0.00455709189699591	TRUE	FALSE	5.91275844075894e-13	9.10097691960056e-08	4.69606652198171e-11	TRUE	TRUE	0.00488519937771964	2.31111770689373	FALSE	4.74330785920434e-05	4.3239186870254	FALSE	0.00277771422168307	2.55631243762301	FALSE	0.57099057507976	0.243371060273651	FALSE	NA	NA	FALSE	NA	NA	FALSE	TRUE	Chr5_sv	NA	NA	NA	FALSE	NA	NA	NA	FALSE	LOC111133508	uncharacterized LOC111133508, transcript variant X2	GO:0004843; GO:0016579; GO:0008270	cysteine-type deubiquitinase activity; protein deubiquitination; zinc ion binding	3
Affx-1247595120	3	57725690	0.383848480335441	0.413427323093554	0.0405291933982719	0.00455732704991894	TRUE	FALSE	6.422688386616e-10	9.88586619156321e-05	3.17942094010896e-08	TRUE	TRUE	6.42065645748532e-07	6.192420566746	TRUE	0.00829393115168718	2.08123957405597	FALSE	0.268036934038135	0.571805358419808	FALSE	0.182426057763029	0.738913126893494	FALSE	NA	NA	FALSE	NA	NA	FALSE	FALSE	NA	NA	NA	NA	FALSE	NA	NA	NA	FALSE	LOC111123689	uncharacterized LOC111123689, transcript variant X3	GO:0016020; GO:0005886; GO:0098609; GO:0050839; GO:0005911	membrane; plasma membrane; cell-cell adhesion; cell adhesion molecule binding; cell-cell junction	3
Affx-1247023477	2	22099995	0.383377880793937	0.344100716183956	0.0407934858588768	0.00457740781227521	TRUE	FALSE	0.0861396969884059	1	0.414671555018216	FALSE	FALSE	0.404399838661674	0.393189026346019	FALSE	0.207915786677726	0.682112534205169	FALSE	7.93492858135142e-09	8.10045697777675	TRUE	0.000313665918331204	3.50353266741892	FALSE	0.0837458342913395	1.07703678655117	FALSE	0.394155370979016	0.404332551124042	FALSE	TRUE	Chr2_sv	NA	NA	NA	FALSE	NA	NA	NA	FALSE					3
Affx-1245508273	5	65686109	0.382917735365166	0.240219809918472	0.0416047721050814	0.00463434190778956	TRUE	FALSE	7.02968444588539e-12	1.08201605959513e-06	4.74360394386289e-10	TRUE	TRUE	0.00363944937058383	2.43896431783612	FALSE	8.42294576906621e-05	4.07453599549404	FALSE	0.193816728215386	0.712608741949302	FALSE	0.610043460717725	0.214639223878521	FALSE	NA	NA	FALSE	NA	NA	FALSE	TRUE	Chr5_sv	NA	NA	NA	FALSE	NA	NA	NA	FALSE	LOC111134260	spermine oxidase-like	GO:0016491; GO:0005737; GO:0046592	oxidoreductase activity; cytoplasm; polyamine oxidase activity	3
Affx-1245591088	5	75945186	0.382864603446997	0.374664204315121	0.0412057220166604	0.00460566295142476	TRUE	FALSE	3.32968650933169e-19	5.12508677202843e-14	5.41191844987163e-17	TRUE	TRUE	0.000359226699470783	3.44463139193261	FALSE	0.000202747760458031	3.69304393428618	FALSE	0.21140002330983	0.674894969141505	FALSE	0.848769298124758	0.071210338220939	FALSE	0.906816202737286	0.0424807286243367	FALSE	0.896004539541477	0.0476897900110672	FALSE	TRUE	Chr5_sv	NA	NA	NA	FALSE	NA	NA	NA	FALSE					3
Affx-1244966300	2	21520393	0.382781707832485	0.264766451961623	0.0477682243226123	0.0050542827094033	TRUE	FALSE	4.96376533322227e-16	7.64027723854906e-11	5.93650135085397e-14	TRUE	TRUE	2.43177491150934e-05	4.61407662644431	FALSE	0.0158359115071326	1.80035693379981	FALSE	NA	NA	FALSE	NA	NA	FALSE	0.123019189032772	0.910027140259378	FALSE	0.327919770294298	0.484232398911956	FALSE	TRUE	Chr2_sv	NA	NA	NA	FALSE	NA	NA	NA	FALSE	LOC111120083	pancreatic lipase-related protein 2-like	GO:0016298; GO:0006629; GO:0004806; GO:0052689; GO:0046872; GO:0005576; GO:0005615; GO:0016042	lipase activity; lipid metabolic process; triacylglycerol lipase activity; carboxylic ester hydrolase activity; metal ion binding; extracellular region; extracellular space; lipid catabolic process	3
Affx-1245537005	5	69325009	0.382756967495763	0.377337957749651	0.0399302271995037	0.00451666363045588	TRUE	FALSE	4.05357820616486e-13	6.23930811071101e-08	3.29424926647889e-11	TRUE	TRUE	0.0375861584068245	1.42497206023925	FALSE	0.0195168446037266	1.70959039578621	FALSE	0.00255038496602928	2.59339426034898	FALSE	0.0853292953216595	1.06890184090408	FALSE	0.454647891445611	0.342324818731891	FALSE	0.376399003683779	0.424351534806975	FALSE	TRUE	Chr5_sv	NA	NA	NA	FALSE	NA	NA	NA	FALSE	LOC111135587	phosphatidylinositide phosphatase SAC2-like	GO:0016791; GO:0046856; GO:0005769; GO:0043812; GO:0045334; GO:2001135	phosphatase activity; phosphatidylinositol dephosphorylation; early endosome; phosphatidylinositol-4-phosphate phosphatase activity; clathrin-coated endocytic vesicle; regulation of endocytic recycling	3
Affx-1237030041	5	67901752	0.382612344811451	0.300999954956984	0.0408497853313148	0.00458154144286251	TRUE	FALSE	1.06096119103695e-12	1.63304207485598e-07	8.0485070224543e-11	TRUE	TRUE	0.0443810387966108	1.35280253675124	FALSE	0.000619905479071837	3.20767452509358	FALSE	1.54795785975905e-06	5.81024086634254	FALSE	0.000114530193353555	3.94108000609059	FALSE	NA	NA	FALSE	NA	NA	FALSE	TRUE	Chr5_sv	NA	NA	NA	FALSE	NA	NA	NA	FALSE					3
Affx-1246556397	5	67925494	0.382305358535011	0.499436962298995	0.036073114747351	0.00422850068642979	TRUE	FALSE	4.28432974847552e-07	0.0659448319215101	1.2421328295632e-05	TRUE	TRUE	0.915146829816414	0.03850922039997	FALSE	0.00115791853904247	2.93632199267142	FALSE	0.000343414314403916	3.46418160627159	FALSE	0.0135857538972504	1.86691625681685	FALSE	0.633753828691258	0.198079403951367	FALSE	0.983448621915007	0.00724832390086763	FALSE	TRUE	Chr5_sv	NA	NA	NA	FALSE	NA	NA	NA	FALSE	LOC111138044	pyruvate kinase PKM-like	GO:0006096; GO:0000287; GO:0003824; GO:0004743; GO:0030955; GO:0046872; GO:0016740; GO:0016301; GO:0000166; GO:0005524	glycolytic process; ; catalytic activity; pyruvate kinase activity; potassium ion binding; metal ion binding; transferase activity; kinase activity; nucleotide binding; ATP binding	3
Affx-1237022782	5	65106152	0.381691152266899	0.375335345254718	0.0416935437501187	0.00464083299755826	TRUE	FALSE	6.80443778114706e-12	1.04734586771194e-06	4.59563785744597e-10	TRUE	TRUE	0.0311868966842429	1.506027838451	FALSE	0.0119029073521189	1.92434694677845	FALSE	1.22551348330427e-05	4.91168190620511	FALSE	0.000793993028237151	3.10018331093742	FALSE	NA	NA	FALSE	NA	NA	FALSE	TRUE	Chr5_sv	NA	NA	NA	FALSE	NA	NA	NA	FALSE					3
Affx-1247023540	2	22111238	0.3816841159648	0.342598081167515	0.0415659064756704	0.00463341507155939	TRUE	FALSE	0.0918886012628618	1	0.433799085847778	FALSE	FALSE	0.416511517408741	0.380372984946499	FALSE	0.166928282850509	0.777470074074013	FALSE	7.93492858135142e-09	8.10045697777675	TRUE	0.000313665918331204	3.50353266741892	FALSE	0.0701425551019627	1.15401841800297	FALSE	0.321946788163231	0.492215903200971	FALSE	TRUE	Chr2_sv	NA	NA	NA	FALSE	NA	NA	NA	FALSE	LOC111119162	radial spoke head 10 homolog B-like, transcript variant X1	GO:0005737; GO:0005856; GO:0005929; GO:0042995; GO:0031514	cytoplasm; cytoskeleton; cilium; cell projection; motile cilium	3
Affx-1247023135	2	22033411	0.381360609693029	0.376672221971983	0.0406586240528053	0.00456791059258055	TRUE	FALSE	0.151650995086216	1	0.596302792557553	FALSE	FALSE	0.296631164649556	0.527783223084036	FALSE	0.207663141557067	0.682640580204832	FALSE	7.36313059162094e-07	6.13293749685898	TRUE	0.00458605682764038	2.33856056805839	FALSE	0.0481918290604643	1.31702659028331	FALSE	0.771617313015845	0.112598036519478	FALSE	TRUE	Chr2_sv	NA	NA	NA	FALSE	NA	NA	NA	FALSE					3
Affx-1247024537	2	22292435	0.381232157545622	0.341088239268501	0.0382653930455656	0.00439657039450457	TRUE	FALSE	0.195983862977801	1	0.689983391146587	FALSE	FALSE	0.411893657114807	0.385214895834912	FALSE	0.245926098614589	0.609195379830413	FALSE	2.27230654508457e-10	9.64353308059382	TRUE	0.000126735768088984	3.89710079875951	FALSE	0.919306514828744	0.0365396621674777	FALSE	0.837164588748133	0.0771891501810997	FALSE	TRUE	Chr2_sv	NA	NA	NA	FALSE	NA	NA	NA	FALSE	LOC111121221	uncharacterized LOC111121221			3
Affx-1247022879	2	21998503	0.380669520508312	0.344100716183956	0.0416013386407581	0.00463434190778956	TRUE	FALSE	0.0945235762388255	1	0.441861189244579	FALSE	FALSE	0.411187125163372	0.385960492159766	FALSE	0.243082404629318	0.614246476158528	FALSE	7.93492858135142e-09	8.10045697777675	TRUE	0.000313665918331204	3.50353266741892	FALSE	0.108422839887903	0.964879221557425	FALSE	0.459715766997502	0.337510600877525	FALSE	TRUE	Chr2_sv	NA	NA	NA	FALSE	NA	NA	NA	FALSE	LOC111119192	angiopoietin-1 receptor-like, transcript variant X2	GO:0005524; GO:0006468; GO:0004672; GO:0004713; GO:0016020; GO:0016740; GO:0016301; GO:0000166; GO:0005886; GO:0007169; GO:0004714; GO:0043235	ATP binding; protein phosphorylation; protein kinase activity; protein tyrosine kinase activity; membrane; transferase activity; kinase activity; nucleotide binding; plasma membrane; cell surface receptor protein tyrosine kinase signaling pathway; transmembrane receptor protein tyrosine kinase activity; receptor complex	3
Affx-1244831933	5	65586972	0.380420560063512	0.403081843160218	0.0406039391925039	0.00456318764316598	TRUE	FALSE	2.57849197622697e-07	0.0396884063472832	7.80346172773951e-06	TRUE	TRUE	0.163757372615622	0.78579913827234	FALSE	0.000441969100385846	3.35460809264415	FALSE	0.0851113391818521	1.07001257603703	FALSE	0.560372428849663	0.251523240789931	FALSE	NA	NA	FALSE	NA	NA	FALSE	TRUE	Chr5_sv	NA	NA	NA	FALSE	NA	NA	NA	FALSE	LOC111137109; LOC111137112; LOC111137113	solute carrier family 23 member 1-like, transcript variant X2; sperm flagellar protein 1-like, transcript variant X3; uncharacterized LOC111137113	GO:0016020; GO:0022857; GO:0055085; GO:0005515; GO:0005737; GO:0005930; GO:0008017; GO:0051493;	membrane; transmembrane transporter activity; transmembrane transport; protein binding; cytoplasm; axoneme; microtubule binding; regulation of cytoskeleton organization;	3
Affx-1247023201	2	22042437	0.380332584399611	0.344849331111211	0.0418476011314797	0.00465239558392371	TRUE	FALSE	0.092930171619506	1	0.436987289458527	FALSE	FALSE	0.402989735221079	0.394706015877794	FALSE	0.238349449395915	0.622785846986749	FALSE	3.54581291165342e-09	8.45028418288627	TRUE	0.000174762880060669	3.75755080680895	FALSE	0.10051594028626	0.997765060338913	FALSE	0.435462144651584	0.361049592857235	FALSE	TRUE	Chr2_sv	NA	NA	NA	FALSE	NA	NA	NA	FALSE					3
Affx-1236542971	2	12382358	0.380328458935432	0.355140759425251	0.0421612524846184	0.00467486679619979	TRUE	FALSE	9.51821584674821e-09	0.00146505330134733	3.84932554216325e-07	TRUE	TRUE	8.81230733369014e-10	9.0549103650167	TRUE	0.18018183413297	0.744288996561709	FALSE	0.0143171369008158	1.84414382228634	FALSE	0.201692766885349	0.695309676195297	FALSE	NA	NA	FALSE	NA	NA	FALSE	FALSE	NA	NA	NA	NA	FALSE	NA	NA	NA	FALSE	LOC111119371	filamin-A-like, transcript variant X3	GO:0005515; GO:0051015; GO:0030036	protein binding; actin filament binding; actin cytoskeleton organization	3
Affx-1244870528	7	42977606	0.380227853382878	0.439101842259358	0.0414451685047328	0.00462352706820975	TRUE	FALSE	2.0898306144124e-08	0.00321668818000972	7.95428686931137e-07	TRUE	TRUE	1.82614132440937e-10	9.73846561560997	TRUE	0.00437517979381157	2.35900409536033	FALSE	0.233688334406992	0.631362966808128	FALSE	0.685230350999178	0.164163409017182	FALSE	0.35197372714496	0.453489752947463	FALSE	0.137159897237337	0.862772848938212	FALSE	FALSE	NA	NA	NA	NA	FALSE	NA	NA	NA	FALSE	LOC111103813	coiled-coil domain-containing protein 58-like, transcript variant X1	GO:0005758; GO:0005739	mitochondrial intermembrane space; mitochondrion	3
Affx-1245565914	5	72541917	0.380105245702131	0.4714571415702	0.0420203804245705	0.0046638967225862	TRUE	FALSE	2.26027878727139e-19	3.479043712156e-14	3.72488620145182e-17	TRUE	TRUE	0.000198866905879031	3.7014374832906	FALSE	0.000105846097415875	3.97532514994495	FALSE	0.0120431078126847	1.91926142572487	FALSE	0.269986679423335	0.56865766249157	FALSE	0.407864175279275	0.389484439232539	FALSE	0.225826178089499	0.646225715463152	FALSE	TRUE	Chr5_sv	NA	NA	NA	FALSE	NA	NA	NA	FALSE	LOC111137764	glycogenin-1-like, transcript variant X1	GO:0016757; GO:0046872; GO:0016740; GO:0005737; GO:0005978	glycosyltransferase activity; metal ion binding; transferase activity; cytoplasm; glycogen biosynthetic process	3
Affx-1245558385	5	71621844	0.379933071306833	0.261996306472681	0.0418148645106158	0.00465039203089758	TRUE	FALSE	2.81540589560336e-15	4.33350090857165e-10	3.10645226420907e-13	TRUE	TRUE	3.85082932653484e-06	5.41444572941329	FALSE	0.00793678617519644	2.10035531985603	FALSE	0.263472104631584	0.579265359373197	FALSE	0.894905126650497	0.0482230039647114	FALSE	NA	NA	FALSE	NA	NA	FALSE	TRUE	Chr5_sv	NA	NA	NA	FALSE	NA	NA	NA	FALSE	LOC111134769	glypican-5-like	GO:0005886; GO:0009966; GO:0062023; GO:0016020; GO:0009986; GO:0005576; GO:0016477; GO:0090263; GO:0098552; GO:1905475	plasma membrane; regulation of signal transduction; collagen-containing extracellular matrix; membrane; ; extracellular region; cell migration; positive regulation of canonical Wnt signaling pathway; side of membrane; regulation of protein localization to membrane	3
Affx-1246731719	1	36585761	0.379908769103207	0.264766451961623	0.0452461762043201	0.00487935701745134	TRUE	FALSE	7.0215793265519e-20	1.08076851152219e-14	1.21026709017043e-17	TRUE	TRUE	4.83995802244791e-09	8.31515840502879	TRUE	6.33022170444767e-06	5.19858107934566	FALSE	0.00245140195436064	2.61058547200037	FALSE	0.0525734240797891	1.27923373668652	FALSE	NA	NA	FALSE	NA	NA	FALSE	FALSE	NA	NA	NA	NA	FALSE	NA	NA	NA	FALSE	LOC111119938	perlucin-like protein			3
Affx-1247431150	3	34261819	0.379819008938357	0.254529976127202	0.0491265531092331	0.00514187891078373	TRUE	FALSE	1.94027802016986e-14	2.98649533142565e-09	1.90830372615058e-12	TRUE	TRUE	0.000865451366368337	3.06275733207664	FALSE	0.0352342787105052	1.45303461462375	FALSE	NA	NA	FALSE	NA	NA	FALSE	0.218602006549275	0.660345855976076	FALSE	0.587780232326166	0.230785023802749	FALSE	TRUE	Chr3_sv	NA	NA	NA	FALSE	NA	NA	NA	FALSE	LOC111123434	dynein heavy chain 8, axonemal-like	GO:0005524; GO:0030286; GO:0007018; GO:0008569; GO:0045505; GO:0051959; GO:0005737; GO:0000166; GO:0005856; GO:0005929; GO:0042995; GO:0005874; GO:0005858; GO:0097729	ATP binding; dynein complex; microtubule-based movement; ; dynein light intermediate chain binding; cytoplasm; nucleotide binding; cytoskeleton; cilium; cell projection; microtubule; axonemal dynein complex; 9+2 motile cilium	3
Affx-1236475742	1	40508679	0.379262163562675	0.473657943335886	0.0426084985682975	0.00470493965778513	TRUE	FALSE	3.25702226448464e-13	5.01324123971741e-08	2.67230343268519e-11	TRUE	TRUE	2.22361241375927e-07	6.65294091009125	TRUE	0.0153187245917354	1.81477739174188	FALSE	0.035115992462791	1.45449505286288	FALSE	0.0397758475254396	1.40038055783599	FALSE	0.260361575804269	0.584423108611842	FALSE	0.891441359427362	0.049907220200051	FALSE	FALSE	NA	NA	NA	NA	FALSE	NA	NA	NA	FALSE					3
Affx-1237023251	5	65266475	0.379218750000749	0.459128868069006	0.0427737035400235	0.00471536731465659	TRUE	FALSE	4.45747983201262e-11	6.86099753223214e-06	2.67485283907686e-09	TRUE	TRUE	0.191539116341544	0.717742520512534	FALSE	0.00160163743246718	2.79543578968745	FALSE	0.00171515605530722	2.76569635907575	FALSE	0.0141806131572249	1.84830499023602	FALSE	0.24148381943957	0.617111963726254	FALSE	0.721730466421312	0.141624961434405	FALSE	TRUE	Chr5_sv	NA	NA	NA	FALSE	NA	NA	NA	FALSE	LOC111135070	M-phase inducer phosphatase-like, transcript variant X1	GO:0004725; GO:0006470; GO:1902751; GO:0005634; GO:0016787; GO:0005737; GO:0051301; GO:0004721; GO:0000086; GO:0010971; GO:0110032; GO:0032502; GO:0009794	protein tyrosine phosphatase activity; protein dephosphorylation; positive regulation of cell cycle G2/M phase transition; nucleus; hydrolase activity; cytoplasm; cell division; phosphoprotein phosphatase activity; G2/M transition of mitotic cell cycle; positive regulation of G2/M transition of mitotic cell cycle; ; developmental process; regulation of mitotic cell cycle, embryonic	3
Affx-1244823079	5	51084105	0.379098877931851	0.36991576955993	0.0414044300884358	0.00462112543259426	TRUE	FALSE	1.0318624183451e-07	0.0158825295294096	3.37638808023164e-06	TRUE	TRUE	2.66683648392569e-09	8.57400361209634	TRUE	0.00912372888722051	2.03982762832014	FALSE	0.000834891508317272	3.07836995613363	FALSE	0.758268407984954	0.120177037806947	FALSE	NA	NA	FALSE	NA	NA	FALSE	FALSE	NA	NA	NA	NA	FALSE	NA	NA	NA	FALSE	LOC111132432	macrophage-expressed gene 1 protein-like	GO:0016020; GO:0045087; GO:0030670; GO:0002376; GO:0031410; GO:0002250	membrane; innate immune response; phagocytic vesicle membrane; immune system process; cytoplasmic vesicle; adaptive immune response	3
Affx-1245575735	5	73637005	0.379057604307721	0.385186252871492	0.041474048732534	0.00462603377155776	TRUE	FALSE	1.71015569807094e-15	2.63228875202778e-10	1.92700494291931e-13	TRUE	TRUE	2.45256733609977e-06	5.61037906007641	FALSE	0.126366424687943	0.898368301921755	FALSE	0.168565214415771	0.773232042676601	FALSE	0.772701426458052	0.111988286017831	FALSE	0.700497332140402	0.154593514395206	FALSE	0.739464705543124	0.131082549934381	FALSE	TRUE	Chr5_sv	NA	NA	NA	FALSE	NA	NA	NA	FALSE	LOC111136945	trichohyalin-like	GO:0007224; GO:0016020; GO:0005737; GO:0005856; GO:0005886; GO:0042995; GO:0060170; GO:0098797	smoothened signaling pathway; membrane; cytoplasm; cytoskeleton; plasma membrane; cell projection; ciliary membrane; plasma membrane protein complex	3
Affx-1247025465	2	22432258	0.379033397321351	0.351505788027566	0.0427089702808467	0.00471170835731016	TRUE	FALSE	0.087866503286901	1	0.420297488851483	FALSE	FALSE	0.198035819883063	0.703256249280963	FALSE	0.995848060489981	0.0018069181269101	FALSE	1.76839281409975e-09	8.75242125852706	TRUE	0.000113743944287135	3.94407171583735	FALSE	0.247957199376266	0.605623277556398	FALSE	0.893016744213445	0.0491403979408737	FALSE	TRUE	Chr2_sv	NA	NA	NA	FALSE	NA	NA	NA	FALSE	LOC111119405	protein phosphatase 1 regulatory subunit 42-like, transcript variant X2	GO:0005515	protein binding	3
Affx-1247457701	3	38675820	0.378967121487147	0.421602630512139	0.0432784712986687	0.00474587906405398	TRUE	FALSE	4.43900327998118e-17	6.83255823857984e-12	5.90030935974079e-15	TRUE	TRUE	4.98948134390125e-08	7.30194459689938	TRUE	0.00162026200280505	2.79041475263507	FALSE	0.034348591324935	1.46409106915326	FALSE	0.230593838618741	0.637152301072673	FALSE	0.605135101912617	0.218147654331163	FALSE	0.380576710648378	0.419557791840817	FALSE	FALSE	NA	NA	NA	NA	FALSE	NA	NA	NA	FALSE	LOC111124927	sodium/potassium-transporting ATPase subunit alpha-like	GO:0005524; GO:0016020; GO:0006813; GO:0000166; GO:0016887; GO:0005215; GO:0008556; GO:0046872; GO:0006811; GO:0005886; GO:1902600; GO:0006814; GO:0006883; GO:0030007; GO:0036376; GO:1990573; GO:0005391; GO:0010248; GO:0019829	ATP binding; membrane; potassium ion transport; nucleotide binding; ATP hydrolysis activity; transporter activity; P-type potassium transmembrane transporter activity; metal ion binding; monoatomic ion transport; plasma membrane; proton transmembrane transport; sodium ion transport; intracellular sodium ion homeostasis; intracellular potassium ion homeostasis; ; potassium ion import across plasma membrane; P-type sodium:potassium-exchanging transporter activity; establishment or maintenance of transmembrane electrochemical gradient; ATPase-coupled monoatomic cation transmembrane transporter activity	3
Affx-1237254010	9	71477204	0.378899583067151	0.430377910904914	0.0429128650621575	0.00472517306782479	TRUE	FALSE	3.0912006258106e-08	0.00475800691525393	1.12642209167944e-06	TRUE	TRUE	5.83553229015932e-09	8.23391952348571	TRUE	0.968849606315502	0.0137436328733165	FALSE	0.000830429875511824	3.08069703505374	FALSE	0.168916315258759	0.772328400845532	FALSE	0.0573932995461749	1.24113880690481	FALSE	0.00264502283211318	2.57757057473731	FALSE	FALSE	NA	NA	NA	NA	FALSE	NA	NA	NA	FALSE	LOC111115117	pancreas transcription factor 1 subunit alpha-like	GO:0046983; GO:0000977; GO:0006357; GO:0000981; GO:0032502	protein dimerization activity; RNA polymerase II transcription regulatory region sequence-specific DNA binding; regulation of transcription by RNA polymerase II; DNA-binding transcription factor activity, RNA polymerase II-specific; developmental process	3
Affx-1247022778	2	21985840	0.378005698239818	0.342598081167515	0.0429535246497172	0.00472769167317672	TRUE	FALSE	0.097652860754573	1	0.451281291626524	FALSE	FALSE	0.40135007321116	0.396476653466579	FALSE	0.190573439425931	0.719937627908354	FALSE	1.06607986893836e-08	7.97221025746719	TRUE	0.000407536037294213	3.38983398175586	FALSE	0.0537792400205828	1.26938533928638	FALSE	0.405932833376891	0.391545819888147	FALSE	TRUE	Chr2_sv	NA	NA	NA	FALSE	NA	NA	NA	FALSE	LOC111119193	pancreatic triacylglycerol lipase-like, transcript variant X2	GO:0016298; GO:0006629; GO:0004806; GO:0005576; GO:0005615; GO:0016042	lipase activity; lipid metabolic process; triacylglycerol lipase activity; extracellular region; extracellular space; lipid catabolic process	3
Affx-1246928357	1	9494356	0.377927324596016	0.493181388225756	0.0414558543042804	0.00462436172649959	TRUE	FALSE	1.19528508281507e-12	1.83979475231978e-07	8.98776136941761e-11	TRUE	TRUE	3.34548184932016e-07	6.47554132201276	TRUE	0.00364735151046971	2.43802237989957	FALSE	0.399966662834348	0.397976205548147	FALSE	0.041731589882188	1.37953506930439	FALSE	0.822963659623574	0.0846193419121613	FALSE	0.763193718905561	0.117365212538605	FALSE	FALSE	NA	NA	NA	NA	FALSE	NA	NA	NA	FALSE					3
Affx-1245745967	6	30815694	0.377800705988023	0.491697671276069	0.0419039219330328	0.00465634978238079	TRUE	FALSE	4.10297490643781e-15	6.31534000573814e-10	4.44742253925221e-13	TRUE	TRUE	0.140040976602264	0.85374486926165	FALSE	0.040576284476518	1.3917277233259	FALSE	9.79495270025887e-10	9.00899765686844	TRUE	3.00306036358782e-05	4.52243593809419	FALSE	0.0354889288464207	1.44990710865774	FALSE	0.00151198267739174	2.82045318446727	FALSE	FALSE	NA	NA	NA	NA	FALSE	NA	NA	NA	FALSE	LOC111100025	A disintegrin and metalloproteinase with thrombospondin motifs 18-like	GO:0006508; GO:0004222; GO:0008237; GO:0046872; GO:0008233	proteolysis; metalloendopeptidase activity; metallopeptidase activity; metal ion binding; peptidase activity	3
Affx-1236725806	3	53783434	0.377774090551179	0.439569388766272	0.0433302400614364	0.00474848955514935	TRUE	FALSE	2.06792853814917e-09	0.000318297628520458	9.33424130558528e-08	TRUE	TRUE	9.56975150116516e-08	7.01909933945136	TRUE	0.000189773070993372	3.72176541439933	FALSE	0.857267203850223	0.0668837905965137	FALSE	0.85115067083473	0.069993554227912	FALSE	NA	NA	FALSE	NA	NA	FALSE	FALSE	NA	NA	NA	NA	FALSE	NA	NA	NA	FALSE	LOC111125808	proteoglycan 4-like			3
Affx-1247023716	2	22137442	0.377732485532992	0.338046934822756	0.0433318863262393	0.00474848955514935	TRUE	FALSE	0.0940026781720544	1	0.440188202826918	FALSE	FALSE	0.443884253824979	0.352730260692619	FALSE	0.102075888894121	0.991076829478626	FALSE	4.53835931741385e-09	8.34310112251181	TRUE	0.000347161627321105	3.45946828454301	FALSE	0.0833655717379363	1.0790132670031	FALSE	0.417149428701968	0.379708346858422	FALSE	TRUE	Chr2_sv	NA	NA	NA	FALSE	NA	NA	NA	FALSE	LOC111119162	radial spoke head 10 homolog B-like, transcript variant X1	GO:0005737; GO:0005856; GO:0005929; GO:0042995; GO:0031514	cytoplasm; cytoskeleton; cilium; cell projection; motile cilium	3
Affx-1237022748	5	65091381	0.377562715023474	0.415094815548849	0.0429555959539205	0.00472769167317672	TRUE	FALSE	6.5897597457983e-08	0.0101430240983302	2.24801066009091e-06	TRUE	TRUE	0.171011734863027	0.766974087202017	FALSE	0.000258658683173439	3.587272937742	FALSE	0.0195167269603955	1.70959301362759	FALSE	0.102637302500515	0.988694770551051	FALSE	NA	NA	FALSE	NA	NA	FALSE	TRUE	Chr5_sv	NA	NA	NA	FALSE	NA	NA	NA	FALSE					3
Affx-1245493878	5	63429944	0.376954538852095	0.380639610828341	0.0421808152470293	0.00467568053850659	TRUE	FALSE	2.16762974986159e-09	0.000333643738728446	9.73573792612915e-08	TRUE	TRUE	0.0887037904275459	1.05205782180756	FALSE	0.000787384836440667	3.10381295316473	FALSE	1.09905187655416e-08	7.95898180787725	TRUE	0.00366480059932846	2.43594965020899	FALSE	0.490062138243652	0.309748849389089	FALSE	0.661998660975422	0.179142889006786	FALSE	FALSE	NA	NA	NA	NA	FALSE	NA	NA	NA	FALSE	LOC111135117	serine/arginine repetitive matrix protein 2-like, transcript variant X1	GO:0005694	chromosome	3
Affx-1244923893	2	25897590	0.376883861380483	0.261069321201748	0.0504631815268011	0.005225999871316	TRUE	FALSE	2.28657386127376e-11	3.51951735301118e-06	1.43302823819673e-09	TRUE	TRUE	0.00544951381294807	2.26364224226877	FALSE	0.00144852896282294	2.83907281680925	FALSE	NA	NA	FALSE	NA	NA	FALSE	0.505766604832729	0.296049849992952	FALSE	0.795586748934088	0.0993124589723509	FALSE	TRUE	Chr2_sv	NA	NA	NA	FALSE	NA	NA	NA	FALSE					3
Affx-1247672992	3	68911001	0.376666220069225	0.411743615152471	0.0441885268522735	0.00480370367980579	TRUE	FALSE	1.88937925067438e-14	2.90815143643051e-09	1.86062152042899e-12	TRUE	TRUE	1.15417321796343e-07	6.93772900750582	TRUE	0.00128172430430812	2.89220538042866	FALSE	0.233180010613829	0.632308682267234	FALSE	0.358006203549501	0.446109447814298	FALSE	0.942997917771026	0.0254892662250809	FALSE	0.170089271155149	0.769323079832861	FALSE	FALSE	NA	NA	NA	NA	FALSE	NA	NA	NA	FALSE					3
Affx-1247022578	2	21957579	0.376423747094459	0.354417368587	0.0428721570767285	0.00472298295935741	TRUE	FALSE	0.12830299310125	1	0.538326972908206	FALSE	FALSE	0.396444735384488	0.401817345018176	FALSE	0.31496022402928	0.50174428930671	FALSE	2.07658109498042e-07	6.68265110408466	TRUE	0.00120465129307801	2.91913864886386	FALSE	0.0717927554299234	1.14391937797981	FALSE	0.430528991845622	0.365997597811662	FALSE	TRUE	Chr2_sv	NA	NA	NA	FALSE	NA	NA	NA	FALSE	LOC111119193	pancreatic triacylglycerol lipase-like, transcript variant X2	GO:0016298; GO:0006629; GO:0004806; GO:0005576; GO:0005615; GO:0016042	lipase activity; lipid metabolic process; triacylglycerol lipase activity; extracellular region; extracellular space; lipid catabolic process	3
Affx-1247022795	2	21987986	0.376024557318221	0.339571190486915	0.0438275885498092	0.0047803082803263	TRUE	FALSE	0.0899054805159078	1	0.427109304521267	FALSE	FALSE	0.429895827177512	0.36663677038096	FALSE	0.16732047347909	0.776450915134528	FALSE	4.45837701175867e-09	8.35082320925118	TRUE	0.000970076006206314	3.01319423709168	FALSE	0.0978094218139452	1.00961930835433	FALSE	0.451816243194796	0.345038159863061	FALSE	TRUE	Chr2_sv	NA	NA	NA	FALSE	NA	NA	NA	FALSE	LOC111119193	pancreatic triacylglycerol lipase-like, transcript variant X2	GO:0016298; GO:0006629; GO:0004806; GO:0005576; GO:0005615; GO:0016042	lipase activity; lipid metabolic process; triacylglycerol lipase activity; extracellular region; extracellular space; lipid catabolic process	3
Affx-1237028486	5	67312632	0.375988842170039	0.32875005630377	0.0437873464510865	0.00477772427510344	TRUE	FALSE	2.32220506174662e-12	3.57436125309101e-07	1.67260704402949e-10	TRUE	TRUE	0.0956576313947022	1.01928037701775	FALSE	0.000604978166273813	3.21826029879862	FALSE	0.00105270489704651	2.97769335677869	FALSE	0.0022270291013461	2.6522741078553	FALSE	0.960320264836788	0.0175839064856441	FALSE	0.61898297866975	0.208321293421628	FALSE	TRUE	Chr5_sv	NA	NA	NA	FALSE	NA	NA	NA	FALSE					3
Affx-1244923952	2	33596445	0.375844284745131	0.49044277284807	0.0444007852924457	0.00482060579500251	TRUE	FALSE	5.42945268321823e-19	8.35706786453634e-14	8.64226252795898e-17	TRUE	TRUE	1.0990811211517e-08	7.9589702519183	TRUE	0.00918348107925383	2.03699266444781	FALSE	0.24832026109777	0.604987843780228	FALSE	0.0570321422851468	1.2438803148055	FALSE	0.472387508867525	0.325701594762226	FALSE	0.586997779231253	0.23136354180083	FALSE	FALSE	NA	NA	NA	NA	FALSE	NA	NA	NA	FALSE	LOC111121780	protein phosphatase 1 regulatory subunit 7-like	GO:0005515	protein binding	3
Affx-1236910470	5	8354102	0.375432067880182	0.492703031394982	0.0440092747837253	0.00479215792313669	TRUE	FALSE	6.134215191525e-20	9.44184536494719e-15	1.06207484420103e-17	TRUE	TRUE	1.36775048616276e-08	7.86399312218181	TRUE	0.0077658634261108	2.10981025141655	FALSE	0.000713055974058639	3.14687637720192	FALSE	0.000294551975253563	3.53083806055709	FALSE	0.778669177420644	0.108647015930619	FALSE	0.422857472636254	0.373805990256553	FALSE	FALSE	NA	NA	NA	NA	FALSE	NA	NA	NA	FALSE	LOC111137029	uncharacterized LOC111137029	GO:0016020; GO:0022857; GO:0055085; GO:0005886; GO:0015141; GO:0071422	membrane; transmembrane transporter activity; transmembrane transport; plasma membrane; succinate transmembrane transporter activity; succinate transmembrane transport	3
Affx-1246819243	1	54302407	0.375379910690055	0.263844871852619	0.0440772359320705	0.00479557846087405	TRUE	FALSE	2.74314429235232e-07	0.0422227512623161	8.26438662405874e-06	TRUE	TRUE	0.000962849111453586	3.01644176604	FALSE	0.557376834428631	0.253851085297782	FALSE	1.18282135839207e-06	5.92708084195107	FALSE	0.207009852447614	0.684008984196194	FALSE	0.477207596369525	0.3212926516842	FALSE	0.368935579748408	0.433049459863233	FALSE	TRUE	Chr1_sv	NA	NA	NA	FALSE	NA	NA	NA	FALSE					3
Affx-1244832587	5	66562394	0.375044700460182	0.324004324129544	0.0448545043182398	0.00485198240520569	TRUE	FALSE	6.76083883124134e-12	1.0406350737435e-06	4.57020234406455e-10	TRUE	TRUE	0.111869050436298	0.951290048269493	FALSE	0.00488866974500934	2.31080930058943	FALSE	0.0033690638087859	2.47249076356884	FALSE	0.00337479871954159	2.47175212434382	FALSE	NA	NA	FALSE	NA	NA	FALSE	TRUE	Chr5_sv	NA	NA	NA	FALSE	NA	NA	NA	FALSE	LOC111099183	SPRY domain-containing protein 7-like	GO:0005515	protein binding	3
Affx-1246549186	2	37438690	0.374474186595992	0.406014143507049	0.044379451619579	0.00481974791919037	TRUE	FALSE	1.5853538808197e-08	0.00244019254689649	6.14812936985763e-07	TRUE	TRUE	8.57371874354749e-08	7.06683076739977	TRUE	0.885045032563985	0.0530346311140616	FALSE	2.78316299195188e-05	4.55546135908727	FALSE	0.12013606883219	0.920326583412638	FALSE	0.125592618895811	0.901035883425366	FALSE	0.333268194481329	0.477206131345031	FALSE	FALSE	NA	NA	NA	NA	FALSE	NA	NA	NA	FALSE					3
Affx-1247665005	3	67883101	0.373451154734669	0.491348137471285	0.0438573915111862	0.00478283604693203	TRUE	FALSE	3.9927412661245e-19	6.14566728423148e-14	6.44875895512223e-17	TRUE	TRUE	7.26233203169179e-08	7.1389238991528	TRUE	0.000372429214721619	3.42895625869301	FALSE	0.425733119583663	0.370862562900311	FALSE	0.213050189796131	0.671518074571364	FALSE	0.190132764588052	0.720943036981604	FALSE	0.164755537473171	0.78315997974684	FALSE	FALSE	NA	NA	NA	NA	FALSE	NA	NA	NA	FALSE	LOC111124637	nuclear receptor subfamily 1 group I member 2-like, transcript variant X1	GO:0008270; GO:0006355; GO:0003700; GO:0043565; GO:0046872; GO:0005634; GO:0003677; GO:0045944; GO:0000978; GO:0004879; GO:0000122; GO:0030154; GO:0030522	zinc ion binding; regulation of DNA-templated transcription; DNA-binding transcription factor activity; sequence-specific DNA binding; metal ion binding; nucleus; DNA binding; positive regulation of transcription by RNA polymerase II; RNA polymerase II cis-regulatory region sequence-specific DNA binding; nuclear receptor activity; negative regulation of transcription by RNA polymerase II; cell differentiation; intracellular receptor signaling pathway	3
Affx-1245525254	5	67962715	0.372788462487928	0.44049907661817	0.045771546328313	0.00491677697358482	TRUE	FALSE	5.14997056558422e-07	0.0792688619425289	1.4654993888432e-05	TRUE	TRUE	0.122136917321808	0.913153045589731	FALSE	0.0034399910446741	2.46344268802547	FALSE	0.74474158537919	0.127994395053543	FALSE	0.684326885066972	0.164736397594116	FALSE	NA	NA	FALSE	NA	NA	FALSE	TRUE	Chr5_sv	NA	NA	NA	FALSE	NA	NA	NA	FALSE	LOC111135113	dimethylaniline monooxygenase [N-oxide-forming] 5-like	GO:0050660; GO:0050661; GO:0004499; GO:0016491; GO:0016020; GO:0005783; GO:0005789; GO:0006629; GO:0004497	flavin adenine dinucleotide binding; NADP binding; N,N-dimethylaniline monooxygenase activity; oxidoreductase activity; membrane; endoplasmic reticulum; endoplasmic reticulum membrane; lipid metabolic process; monooxygenase activity	3
Affx-1247020137	2	21380804	0.372484072817048	0.334204765551101	0.0451060504065861	0.00486922660558009	TRUE	FALSE	0.0974259091480483	1	0.450651922165427	FALSE	FALSE	0.275546176984901	0.559805610136167	FALSE	0.652454393119824	0.185449840324753	FALSE	1.84704617010116e-08	7.73352224848529	TRUE	0.000157720978905141	3.80211053611453	FALSE	0.666507350980797	0.176195056343458	FALSE	0.462233625496485	0.335138464663063	FALSE	TRUE	Chr2_sv	NA	NA	NA	FALSE	NA	NA	NA	FALSE	LOC111119607	allatostatin-A receptor-like, transcript variant X1	GO:0016020; GO:0007186; GO:0004930; GO:0007165; GO:0005886	membrane; G protein-coupled receptor signaling pathway; G protein-coupled receptor activity; signal transduction; plasma membrane	3
Affx-1244966867	2	22996053	0.372379561112726	0.480533309310391	0.0451818363690468	0.00487533272223816	TRUE	FALSE	2.57419522673042e-07	0.0396222703493573	7.79199023586182e-06	TRUE	TRUE	0.123643247474366	0.907829596768911	FALSE	0.00598378200325119	2.22302423675282	FALSE	0.00446122042442785	2.35054631817338	FALSE	0.044422937399501	1.35239272777276	FALSE	0.834793946408238	0.0784207089250195	FALSE	0.393807662579178	0.404715837757377	FALSE	TRUE	Chr2_sv	NA	NA	NA	FALSE	NA	NA	NA	FALSE	LOC111120184	rab11 family-interacting protein 4B-like	GO:0005509; GO:0016020; GO:0055038; GO:0005768; GO:0030139; GO:0030496; GO:0032456; GO:0032154; GO:0032465	calcium ion binding; membrane; recycling endosome membrane; endosome; endocytic vesicle; midbody; ; regulation of cytokinesis	3
Affx-1245508316	5	65692409	0.372214912656386	0.236335300211702	0.0461742339245184	0.00494177747029425	TRUE	FALSE	1.10632735328252e-11	1.70287012544599e-06	7.24625585296165e-10	TRUE	TRUE	0.00647458807433373	2.18878785701267	FALSE	0.000194122930640325	3.71192316083854	FALSE	0.267364887226765	0.572895628805349	FALSE	0.902278097659121	0.044659584781552	FALSE	NA	NA	FALSE	NA	NA	FALSE	TRUE	Chr5_sv	NA	NA	NA	FALSE	NA	NA	NA	FALSE	LOC111134260	spermine oxidase-like	GO:0016491; GO:0005737; GO:0046592	oxidoreductase activity; cytoplasm; polyamine oxidase activity	3
Affx-1246661101	1	27117661	0.372193911471914	0.462876447006892	0.0455220992440448	0.00489557881247583	TRUE	FALSE	8.14401697705791e-20	1.25353523712573e-14	1.39903486286354e-17	TRUE	TRUE	7.58694022299349e-09	8.11993333770031	TRUE	1.60520762785393e-06	5.794468785191	FALSE	0.0970251749358938	1.01311556555651	FALSE	0.318033078606194	0.497527706716771	FALSE	0.261828615595689	0.58198289057302	FALSE	0.153765876835515	0.813140030895214	FALSE	FALSE	NA	NA	NA	NA	FALSE	NA	NA	NA	FALSE	LOC111109105	uncharacterized LOC111109105, transcript variant X1	GO:0016020	membrane	3
Affx-1245408113	5	51247256	0.37193372352395	0.499391018422594	0.0464228870796883	0.00495973221722185	TRUE	FALSE	1.14282018903265e-16	1.75904026316095e-11	1.45736558671164e-14	TRUE	TRUE	8.11638513998905e-09	8.0906373529394	TRUE	0.00207907878300215	2.68212905353778	FALSE	0.245001519949769	0.610831221334448	FALSE	0.459115389533655	0.338078149452391	FALSE	0.810784099518839	0.0910947769486147	FALSE	0.830331464023474	0.0807485049011858	FALSE	FALSE	NA	NA	NA	NA	FALSE	NA	NA	NA	FALSE	LOC111135082	solute carrier family 2, facilitated glucose transporter member 1-like	GO:0016020; GO:0022857; GO:0055085; GO:0005886; GO:0015149; GO:0015749; GO:0005353; GO:1990539	membrane; transmembrane transporter activity; transmembrane transport; plasma membrane; hexose transmembrane transporter activity; monosaccharide transmembrane transport; fructose transmembrane transporter activity; fructose import across plasma membrane	3
Affx-1236659668	3	21369433	0.371466842225667	0.32953470564389	0.0458329155937305	0.00491764606306009	TRUE	FALSE	3.78448941917751e-10	5.82512395889221e-05	1.95605237034661e-08	TRUE	TRUE	4.55556699397071e-10	9.34145756226327	TRUE	0.000234994643001251	3.62894203790492	FALSE	0.00149964550229738	2.82401139067189	FALSE	0.0617805332092306	1.20914834775313	FALSE	NA	NA	FALSE	NA	NA	FALSE	FALSE	NA	NA	NA	NA	FALSE	NA	NA	NA	FALSE	LOC111123003	catenin beta-like	GO:0005515; GO:0007155; GO:0045296; GO:0016020; GO:0005737; GO:0005911	protein binding; cell adhesion; cadherin binding; membrane; cytoplasm; cell-cell junction	3
Affx-1245817718	6	43076759	0.371050871791456	0.320804468267195	0.044682598152	0.00484136951675701	TRUE	FALSE	3.02076464750806e-10	4.64959115309089e-05	1.58851764710997e-08	TRUE	TRUE	0.0348363935786928	1.45796681146985	FALSE	0.000187278307567624	3.72751252400901	FALSE	6.04425995285263e-07	6.21865686569938	TRUE	0.015378193305901	1.81309468425937	FALSE	NA	NA	FALSE	NA	NA	FALSE	FALSE	NA	NA	NA	NA	FALSE	NA	NA	NA	FALSE	LOC111100466	sodium/hydrogen exchanger 9-like, transcript variant X16	GO:0016020; GO:0055085; GO:1902600; GO:0006814; GO:0015385; GO:0006885; GO:0006812; GO:0015297; GO:0006811; GO:0005886; GO:0071805; GO:0055038; GO:0005768; GO:0015386; GO:0051453; GO:0098719; GO:0055037;	membrane; transmembrane transport; proton transmembrane transport; sodium ion transport; sodium:proton antiporter activity; regulation of pH; monoatomic cation transport; antiporter activity; monoatomic ion transport; plasma membrane; potassium ion transmembrane transport; recycling endosome membrane; endosome; potassium:proton antiporter activity; regulation of intracellular pH; ; recycling endosome	3
Affx-1245547417	5	70313839	0.37043397204119	0.273883158416288	0.046460051185742	0.00496206456598745	TRUE	FALSE	5.56883662592893e-12	8.57160902299607e-07	3.81808865166863e-10	TRUE	TRUE	0.12215404348727	0.91309215263533	FALSE	0.00126888086448678	2.89657915199895	FALSE	6.17103503619865e-06	5.20964198786133	FALSE	0.00326862553291697	2.48563483111837	FALSE	NA	NA	FALSE	NA	NA	FALSE	TRUE	Chr5_sv	NA	NA	NA	FALSE	NA	NA	NA	FALSE					3
Affx-1237032586	5	69109173	0.369949946411964	0.461025179045989	0.0464244680748271	0.00495973221722185	TRUE	FALSE	9.57625715042367e-19	1.47398707685036e-13	1.48887583520238e-16	TRUE	TRUE	0.0140754535055277	1.85153760345528	FALSE	0.00748374460238322	2.12588104207907	FALSE	0.000599147770877975	3.22246605213122	FALSE	0.0204987719642821	1.68827215577892	FALSE	0.495933012462403	0.304576981337727	FALSE	0.802046272102258	0.0958005754328203	FALSE	TRUE	Chr5_sv	NA	NA	NA	FALSE	NA	NA	NA	FALSE					3
Affx-1245142559	5	13364611	0.369353446700452	0.427340209900455	0.0467248121406092	0.00497965582635157	TRUE	FALSE	1.65265558830305e-07	0.0254378400807194	5.18293400177658e-06	TRUE	TRUE	5.23340143389082e-07	6.28121595094026	TRUE	0.000164740992403655	3.78319832214417	FALSE	0.101692459843405	0.992711247370283	FALSE	0.0444860318900719	1.35177633116143	FALSE	NA	NA	FALSE	NA	NA	FALSE	FALSE	NA	NA	NA	NA	FALSE	NA	NA	NA	FALSE					3
Affx-1246556093	5	61779404	0.367139313038263	0.413427323093554	0.0466916364683021	0.00497880038280098	TRUE	FALSE	2.44371552516364e-08	0.00376139137348713	9.15403108660775e-07	TRUE	TRUE	5.6863495220669e-08	7.24516644910571	TRUE	0.0128626340921667	1.89067008471274	FALSE	0.795503137219974	0.0993581032900126	FALSE	0.484173017400898	0.314999417125637	FALSE	NA	NA	FALSE	NA	NA	FALSE	FALSE	NA	NA	NA	NA	FALSE	NA	NA	NA	FALSE	LOC111136681	S-formylglutathione hydrolase-like	GO:0018738; GO:0046294; GO:0016787; GO:0005737; GO:0005829; GO:0052689; GO:0016788	S-formylglutathione hydrolase activity; formaldehyde catabolic process; hydrolase activity; cytoplasm; cytosol; carboxylic ester hydrolase activity; hydrolase activity, acting on ester bonds	3
Affx-1246560543	9	71472667	0.366341488577953	0.433350749966218	0.0486720599291903	0.00511471228940292	TRUE	FALSE	8.59724230450879e-09	0.0013232961327523	3.50449187699231e-07	TRUE	TRUE	2.13479170096073e-10	9.6706444941924	TRUE	0.553568265149415	0.256828814984715	FALSE	0.000423916128182155	3.37272006008366	FALSE	0.173962400396687	0.759544608411602	FALSE	0.15890421330895	0.798864587420884	FALSE	0.0476192834766907	1.32221714367412	FALSE	FALSE	NA	NA	NA	NA	FALSE	NA	NA	NA	FALSE					3
Affx-1245955775	7	49690294	0.366121537127489	0.383896220890951	0.0464806751839597	0.00496389995182009	TRUE	FALSE	4.93660946593328e-13	7.59847865605916e-08	3.96580305639831e-11	TRUE	TRUE	4.03095311537234e-06	5.39459225316263	FALSE	1.34959265046423e-07	6.86979729546896	TRUE	0.348472015373404	0.457832092908588	FALSE	0.999836075470307	7.11973543500856e-05	FALSE	0.204936703520547	0.688380253853854	FALSE	0.499050949912371	0.301855113422238	FALSE	FALSE	NA	NA	NA	NA	FALSE	NA	NA	NA	FALSE	LOC111104669	T-complex protein 1 subunit theta-like	GO:0005524; GO:0006457; GO:0051082; GO:0016887; GO:0140662; GO:0005737; GO:0000166	ATP binding; protein folding; unfolded protein binding; ATP hydrolysis activity; ; cytoplasm; nucleotide binding	3
Affx-1246391525	9	69937988	0.365547111932484	0.427340209900455	0.0500437110558856	0.00519971834506119	TRUE	FALSE	4.77223806670936e-08	0.00734547655465972	1.66942648969539e-06	TRUE	TRUE	3.30642969771262e-09	8.48064070695972	TRUE	8.71855818211857e-05	4.05955532989807	FALSE	0.157428236104315	0.802917370550581	FALSE	0.706070288220475	0.151152063442747	FALSE	NA	NA	FALSE	NA	NA	FALSE	FALSE	NA	NA	NA	NA	FALSE	NA	NA	NA	FALSE	LOC111110863	multidrug resistance protein 1-like, transcript variant X7	GO:0005524; GO:0016020; GO:0055085; GO:0016887; GO:0140359; GO:0000166; GO:0005886; GO:0005743; GO:0015421; GO:0090374; GO:0016757; GO:0046872; GO:0016740; GO:0006486; GO:0030145; GO:0016263	ATP binding; membrane; transmembrane transport; ATP hydrolysis activity; ABC-type transporter activity; nucleotide binding; plasma membrane; mitochondrial inner membrane; ABC-type oligopeptide transporter activity; oligopeptide export from mitochondrion; glycosyltransferase activity; metal ion binding; transferase activity; protein glycosylation; manganese ion binding;	3
Affx-1236663754	3	24485781	0.365166165433081	0.429876131705779	0.0486106031972318	0.00511118991389266	TRUE	FALSE	6.36343969320409e-14	9.79467001017666e-09	5.85455469825264e-12	TRUE	TRUE	2.97674038979102e-12	11.5262590397898	TRUE	5.17515518946978e-05	4.28607662231166	FALSE	0.379471129852339	0.42082125961767	FALSE	0.171517629045239	0.765691235367027	FALSE	0.10423691437676	0.981978453099199	FALSE	0.204460149429152	0.689391326138403	FALSE	FALSE	NA	NA	NA	NA	FALSE	NA	NA	NA	FALSE	LOC111123673	probable phospholipid-transporting ATPase VD, transcript variant X2	GO:0005524; GO:0000287; GO:0016020; GO:0000166; GO:0016887; GO:0015914; GO:0005215; GO:0140326; GO:0046872; GO:0005783; GO:0005886; GO:0005789; GO:0012505; GO:0045332	ATP binding; ; membrane; nucleotide binding; ATP hydrolysis activity; phospholipid transport; transporter activity; ATPase-coupled intramembrane lipid transporter activity; metal ion binding; endoplasmic reticulum; plasma membrane; endoplasmic reticulum membrane; endomembrane system; phospholipid translocation	3
Affx-1245520782	5	67419686	0.364986543452321	0.3719616233503	0.0478747429755677	0.00506171443110628	TRUE	FALSE	1.10275221709964e-07	0.0169736724008193	3.58548212945064e-06	TRUE	TRUE	0.18080324938169	0.742793768684456	FALSE	0.0168190304653032	1.7741990427655	FALSE	0.00054171648136011	3.26622795109387	FALSE	0.0867975594682121	1.06149248593398	FALSE	NA	NA	FALSE	NA	NA	FALSE	TRUE	Chr5_sv	NA	NA	NA	FALSE	NA	NA	NA	FALSE					3
Affx-1245578529	5	73942973	0.364961465636193	0.327963605243007	0.0489908321903514	0.00513657570304183	TRUE	FALSE	1.18087131422721e-10	1.81760893557166e-05	6.67012453420794e-09	TRUE	TRUE	0.0836229721557993	1.07767440067075	FALSE	0.00283552391704876	2.54736668517978	FALSE	5.55364455824165e-05	4.25542191920838	FALSE	0.166328346048963	0.779033731035474	FALSE	NA	NA	FALSE	NA	NA	FALSE	TRUE	Chr5_sv	NA	NA	NA	FALSE	NA	NA	NA	FALSE	LOC111137554	uncharacterized LOC111137554, transcript variant X1			3
Affx-1245860005	7	1663800	0.36484887506826	0.499991892257105	0.0537700009268682	0.00544133630259436	TRUE	FALSE	0.00926419765037311	1	0.0760590231781032	FALSE	FALSE	0.587586018426361	0.230928546769667	FALSE	0.0630111324565435	1.20058271503321	FALSE	0.602734010255056	0.219874302062257	FALSE	2.48067512490424e-07	6.60543010823881	TRUE	0.000406625363237245	3.39080553575593	FALSE	0.0078860387904337	2.10314109101757	FALSE	TRUE	Chr7a_sv	NA	NA	NA	FALSE	NA	NA	NA	FALSE	LOC111102475	negative elongation factor D-like, transcript variant X2	GO:0005634; GO:0045892; GO:0003723; GO:0034244; GO:0032021	nucleus; negative regulation of DNA-templated transcription; RNA binding; negative regulation of transcription elongation by RNA polymerase II;	3
Affx-1246924076	1	8995752	0.364625402225103	0.417292914733571	0.0490079373710661	0.0051371083597025	TRUE	FALSE	3.08614367461055e-08	0.0047502232053973	1.12511208086151e-06	TRUE	TRUE	3.47933860752183e-11	10.4585033038703	TRUE	0.000997421520028928	3.00112126582591	FALSE	0.465805559980714	0.331795331914408	FALSE	0.415751557033936	0.381166115626229	FALSE	NA	NA	FALSE	NA	NA	FALSE	FALSE	NA	NA	NA	NA	FALSE	NA	NA	NA	FALSE					3
Affx-1247977357	4	4730877	0.364253402039022	0.414540786451061	0.0496891755623361	0.0051799101781627	TRUE	FALSE	8.21891274648629e-18	1.26506326885192e-12	1.17352807871235e-15	TRUE	TRUE	6.03810966479034e-07	6.21909900353869	TRUE	0.000390847829102287	3.40799229591491	FALSE	0.00988450827560601	2.00504493065002	FALSE	0.105388748868528	0.977205751221492	FALSE	0.50206400216633	0.299240916289414	FALSE	0.811264718999358	0.0908374105956289	FALSE	FALSE	NA	NA	NA	NA	FALSE	NA	NA	NA	FALSE	LOC111128875	uncharacterized LOC111128875	GO:0016491; GO:0046872	oxidoreductase activity; metal ion binding	3
Affx-1245605231	5	78214206	0.364225503550896	0.497747849195982	0.048523717445492	0.00510465735031537	TRUE	FALSE	3.6742943791216e-09	0.000565551065128776	1.59041356897856e-07	TRUE	TRUE	0.0637953277047175	1.19521112733469	FALSE	0.115566471195836	0.937168147634726	FALSE	0.00164658258685374	2.78341648170558	FALSE	0.010930424432561	1.96136297390205	FALSE	0.533375007058483	0.272967338385343	FALSE	0.285527904305288	0.544351442256605	FALSE	TRUE	Chr5_sv	NA	NA	NA	FALSE	NA	NA	NA	FALSE	LOC111134460	adhesion G protein-coupled receptor A3-like	GO:0005515; GO:0016020; GO:0007186; GO:0004930; GO:0007166; GO:0004888; GO:0005886	protein binding; membrane; G protein-coupled receptor signaling pathway; G protein-coupled receptor activity; cell surface receptor signaling pathway; transmembrane signaling receptor activity; plasma membrane	3
Affx-1246661010	1	27108880	0.363595719541537	0.386469077969461	0.0498474812654313	0.00519019847735578	TRUE	FALSE	3.99273116402669e-07	0.0614565173498153	1.16416967891296e-05	TRUE	TRUE	1.29423129570233e-11	10.8879881027471	TRUE	0.000475120027897199	3.32319666223095	FALSE	0.215416776721123	0.666720476740537	FALSE	0.417904092663783	0.378923375655624	FALSE	NA	NA	FALSE	NA	NA	FALSE	FALSE	NA	NA	NA	NA	FALSE	NA	NA	NA	FALSE	LOC111109105	uncharacterized LOC111109105, transcript variant X1	GO:0016020	membrane	3
Affx-1247048721	2	26044101	0.36330242756525	0.422133237241566	0.0489275876432509	0.00513180860148915	TRUE	FALSE	4.14884713414204e-07	0.0638594699734278	1.20535050912472e-05	TRUE	TRUE	0.000100613554044604	3.99734350983409	FALSE	0.304711649354795	0.516110942056307	FALSE	0.643095373342424	0.191724614875455	FALSE	0.185438449472874	0.731800212680037	FALSE	NA	NA	FALSE	NA	NA	FALSE	TRUE	Chr2_sv	NA	NA	NA	FALSE	NA	NA	NA	FALSE	LOC111121056	annexin B9-like	GO:0005509; GO:0005544; GO:0046872; GO:0005576; GO:0005886; GO:0005737; GO:0005634; GO:0032509; GO:0001786; GO:0012506; GO:0043657	calcium ion binding; calcium-dependent phospholipid binding; metal ion binding; extracellular region; plasma membrane; cytoplasm; nucleus; endosome transport via multivesicular body sorting pathway; phosphatidylserine binding; vesicle membrane; host cell	3
Affx-1237036006	5	70136172	0.362985883582487	0.277479392820143	0.0501294173076938	0.00520565932662576	TRUE	FALSE	3.90682277984855e-11	6.01342069097068e-06	2.36469551355512e-09	TRUE	TRUE	0.18451451637984	0.733969460747947	FALSE	7.41584220767546e-05	4.1298395195681	FALSE	3.70216622665358e-05	4.43154408539465	FALSE	0.0274624947500689	1.56126001309433	FALSE	NA	NA	FALSE	NA	NA	FALSE	TRUE	Chr5_sv	NA	NA	NA	FALSE	NA	NA	NA	FALSE					3
Affx-1246556494	5	69666819	0.362619920406989	0.120556731678753	0.0492480744254251	0.0051496640847767	TRUE	FALSE	0.191819715010414	1	0.682030084410207	FALSE	FALSE	8.01710473909687e-17	16.0959824425452	TRUE	0.400664003356324	0.397219673903598	FALSE	0.0158721456403601	1.79936436015244	FALSE	0.970740158345143	0.012897003767301	FALSE	NA	NA	FALSE	NA	NA	FALSE	TRUE	Chr5_sv	NA	NA	NA	FALSE	NA	NA	NA	FALSE	LOC111138046	remodeling and spacing factor 1-like, transcript variant X1	GO:0006355; GO:0031213; GO:0046872; GO:0008270; GO:0042393; GO:0045892	regulation of DNA-templated transcription; RSF complex; metal ion binding; zinc ion binding; histone binding; negative regulation of DNA-templated transcription	3
Affx-1236912228	5	8822794	0.362349949681314	0.468159992793117	0.0499213105443965	0.00519305999835554	TRUE	FALSE	3.13221615927327e-07	0.0482113843451501	9.33786254990317e-06	TRUE	TRUE	4.19172605554787e-08	7.37760710781142	TRUE	0.0123831414058004	1.90716916774402	FALSE	0.95690202667633	0.0191325256003698	FALSE	0.625955372737558	0.203456628554265	FALSE	NA	NA	FALSE	NA	NA	FALSE	FALSE	NA	NA	NA	NA	FALSE	NA	NA	NA	FALSE	LOC111135257; LOC111135256	protein disulfide-isomerase TMX3-like; techylectin-5B-like	GO:0016020; GO:0005789; GO:0005783; GO:0005576; GO:0007596	membrane; endoplasmic reticulum membrane; endoplasmic reticulum; extracellular region; blood coagulation	3
Affx-1236802808	4	12901152	0.362281478672975	0.359443268321247	0.0498346627549802	0.00518978952018977	TRUE	FALSE	1.13289378256415e-10	1.74376143906056e-05	6.410887643605e-09	TRUE	TRUE	3.49905794418206e-07	6.45604886556792	TRUE	9.95995805144017e-07	6.00174249069944	FALSE	0.0420269121381118	1.37647251793278	FALSE	0.668628654174611	0.174815015593793	FALSE	NA	NA	FALSE	NA	NA	FALSE	FALSE	NA	NA	NA	NA	FALSE	NA	NA	NA	FALSE	LOC111131498	uncharacterized LOC111131498, transcript variant X2	GO:0005634; GO:0003677; GO:0005515; GO:0003682; GO:0042054; GO:0046872; GO:0016740; GO:0005694; GO:0008168; GO:0032259; GO:0008270; GO:0042800; GO:0006338; GO:0006325; GO:0006355; GO:0005654; GO:0016279; GO:0140938	nucleus; DNA binding; protein binding; chromatin binding; histone methyltransferase activity; metal ion binding; transferase activity; chromosome; methyltransferase activity; methylation; zinc ion binding; histone H3K4 methyltransferase activity; chromatin remodeling; chromatin organization; regulation of DNA-templated transcription; nucleoplasm; protein-lysine N-methyltransferase activity; histone H3 methyltransferase activity	3
Affx-1245249865	5	2815186	0.362221696314377	0.336515472276024	0.0512780774850012	0.0052804907607985	TRUE	FALSE	5.99995064968273e-12	9.23518403949816e-07	4.08636461924697e-10	TRUE	TRUE	1.14357047663713e-10	9.94173706527548	TRUE	3.20032077914522e-05	4.49480648867055	FALSE	0.0769331997018	1.11388620459673	FALSE	0.398427839661587	0.399650323388431	FALSE	NA	NA	FALSE	NA	NA	FALSE	FALSE	NA	NA	NA	NA	FALSE	NA	NA	NA	FALSE	LOC111137505	protein giant-like	GO:0006355; GO:0003700; GO:0006351; GO:0006357; GO:0000978; GO:0000981	regulation of DNA-templated transcription; DNA-binding transcription factor activity; DNA-templated transcription; regulation of transcription by RNA polymerase II; RNA polymerase II cis-regulatory region sequence-specific DNA binding; DNA-binding transcription factor activity, RNA polymerase II-specific	3
Affx-1246558988	7	1089137	0.362150258428859	0.255469573442638	0.0580925129382861	0.00570348005856243	TRUE	FALSE	1.1226590959053e-09	0.00017280081070084	5.35152711987736e-08	TRUE	TRUE	0.027205170306049	1.56534855103925	FALSE	0.0218312102880751	1.66092218701819	FALSE	NA	NA	FALSE	NA	NA	FALSE	0.166564603839253	0.778417283784842	FALSE	0.426782043224791	0.369793861722836	FALSE	TRUE	Chr7a_sv	NA	NA	NA	FALSE	NA	NA	NA	FALSE	LOC111104066	uncharacterized LOC111104066, transcript variant X2			3
Affx-1237196867	8	60462537	0.361070588598271	0.369230214855187	0.0515474859650962	0.0053006700443827	TRUE	FALSE	1.00077016902748e-12	1.54039545186879e-07	7.62194681775751e-11	TRUE	TRUE	1.79100780369714e-06	5.74690252185883	FALSE	1.65536233133855e-08	7.78110693162958	TRUE	0.597317344165963	0.22379487456113	FALSE	0.348525585750088	0.457765334231097	FALSE	NA	NA	FALSE	NA	NA	FALSE	FALSE	NA	NA	NA	NA	FALSE	NA	NA	NA	FALSE	LOC111110445	glutathione S-transferase 1-like, transcript variant X3	GO:0004364; GO:0006749; GO:0005212	glutathione transferase activity; glutathione metabolic process; structural constituent of eye lens	3
Affx-1236427201	1	7977523	0.360786454532177	0.3719616233503	0.0511395468377045	0.00527296111636284	TRUE	FALSE	5.44628776887754e-11	8.382980596734e-06	3.22670538750347e-09	TRUE	TRUE	6.86464556112337e-08	7.16338188156228	TRUE	6.50655076800231e-05	4.1866491772392	FALSE	0.192458449689141	0.715663016900851	FALSE	0.330254280521766	0.481151544659885	FALSE	NA	NA	FALSE	NA	NA	FALSE	FALSE	NA	NA	NA	NA	FALSE	NA	NA	NA	FALSE	LOC111113745	uncharacterized LOC111113745	GO:0004842	ubiquitin-protein transferase activity	3
Affx-1245571862	5	73223629	0.360706473289563	0.471135534435386	0.0512189033970403	0.00527601728323187	TRUE	FALSE	4.37518419538363e-07	0.0673432726537644	1.26500216009514e-05	TRUE	TRUE	0.00867085452760734	2.06193809994746	FALSE	0.00138813021742215	2.85756979176642	FALSE	0.112752315810501	0.947874529419907	FALSE	0.829972704872305	0.0809361899350833	FALSE	0.985303464970249	0.00642998994465471	FALSE	0.981896470326375	0.00793430115018574	FALSE	TRUE	Chr5_sv	NA	NA	NA	FALSE	NA	NA	NA	FALSE	LOC111134196	FERM, RhoGEF and pleckstrin domain-containing protein 1-like, transcript variant X2	GO:0005856; GO:0005085; GO:0016020; GO:0005886; GO:0042995; GO:0005829; GO:0045202; GO:0043197; GO:0030425; GO:0043005; GO:0030175	cytoskeleton; guanyl-nucleotide exchange factor activity; membrane; plasma membrane; cell projection; cytosol; synapse; dendritic spine; dendrite; neuron projection; filopodium	3
Affx-1237031884	5	68864398	0.360580862168888	0.419462186388	0.0504603015323819	0.005225999871316	TRUE	FALSE	5.08117407384413e-10	7.82099394620162e-05	2.56885043593946e-08	TRUE	TRUE	0.00811328317857475	2.09080336554241	FALSE	0.00235047446235669	2.62884446301128	FALSE	0.568783407474496	0.245053081313757	FALSE	0.758690516849327	0.119935344307816	FALSE	NA	NA	FALSE	NA	NA	FALSE	TRUE	Chr5_sv	NA	NA	NA	FALSE	NA	NA	NA	FALSE	LOC111132865	fibronectin type-III domain-containing protein 3A-like, transcript variant X10	GO:0005515; GO:0016020	protein binding; membrane	3
Affx-1247016354	2	20730984	0.360123031513293	0.289839196432593	0.0517627663256865	0.00531511798110145	TRUE	FALSE	2.47984152880102e-09	0.000381699687954581	1.10063347161067e-07	TRUE	TRUE	9.38029694069829e-06	5.02778341346896	FALSE	2.21534088833487e-05	4.65455943669517	FALSE	0.11572856634084	0.93655942693502	FALSE	0.832078284748034	0.0798358118887413	FALSE	NA	NA	FALSE	NA	NA	FALSE	TRUE	Chr2_sv	NA	NA	NA	FALSE	NA	NA	NA	FALSE	LOC111122153	uncharacterized LOC111122153			3
Affx-1237250880	9	70427638	0.359959671717891	0.32875005630377	0.051620540966731	0.00530553638552886	TRUE	FALSE	8.26481635682013e-11	1.27212879845811e-05	4.77884597467359e-09	TRUE	TRUE	1.14652446850513e-07	6.94061667235719	TRUE	7.6984677186854e-06	5.1135957069757	FALSE	0.0337964576587724	1.47112881746996	FALSE	0.035600235688124	1.44854712681047	FALSE	NA	NA	FALSE	NA	NA	FALSE	FALSE	NA	NA	NA	NA	FALSE	NA	NA	NA	FALSE	LOC111113264	5'-AMP-activated protein kinase subunit gamma-2-like	GO:0005737; GO:0005634; GO:0019901; GO:0016208; GO:0019887; GO:0031588	cytoplasm; nucleus; protein kinase binding; ; protein kinase regulator activity; nucleotide-activated protein kinase complex	3
Affx-1237253978	9	71469818	0.357427494599582	0.4381613440836	0.0529470103303595	0.00539284683332668	TRUE	FALSE	8.71640486549476e-08	0.0134163775330182	2.89083764986386e-06	TRUE	TRUE	1.11051661983792e-09	8.95447493747581	TRUE	0.129802044218173	0.886718467892496	FALSE	0.0370438650419042	1.43128370668773	FALSE	0.516591391767761	0.286852834978243	FALSE	0.540478528815011	0.267221554259011	FALSE	0.158300362432873	0.800518090807785	FALSE	FALSE	NA	NA	NA	NA	FALSE	NA	NA	NA	FALSE					3
Affx-1245760612	6	32388566	0.357260662355874	0.48869960812576	0.050801964959454	0.00524997341705752	TRUE	FALSE	3.70274310174211e-14	5.69929920963247e-09	3.53774004322313e-12	TRUE	TRUE	0.00324028563820797	2.48941670410521	FALSE	2.03124878313109e-05	4.69223688185163	FALSE	1.40537529647228e-07	6.8522076847109	TRUE	0.000153561201828076	3.81371849758837	FALSE	0.0920085200055689	1.03617195504488	FALSE	0.358301334055812	0.44575157483138	FALSE	FALSE	NA	NA	NA	NA	FALSE	NA	NA	NA	FALSE	LOC111099718	maltase-glucoamylase, intestinal-like	GO:0030246; GO:0005975; GO:0004553; GO:0003824; GO:0016020; GO:0016787; GO:0016798; GO:0004558; GO:0090599	carbohydrate binding; carbohydrate metabolic process; hydrolase activity, hydrolyzing O-glycosyl compounds; catalytic activity; membrane; hydrolase activity; hydrolase activity, acting on glycosyl bonds; alpha-1,4-glucosidase activity; alpha-glucosidase activity	3
Affx-1244840452	5	77701577	0.356980833434991	0.389013107517679	0.0523539463277236	0.00535538400824105	TRUE	FALSE	2.21556712570094e-14	3.41022307555015e-09	2.16384712915619e-12	TRUE	TRUE	0.0047019748233252	2.3277197006301	FALSE	0.00191845876068156	2.7170475319887	FALSE	0.0441166207897095	1.35539776070571	FALSE	0.721628307411255	0.141686439003563	FALSE	0.841102159325221	0.0751512520775788	FALSE	0.313060528900963	0.504371685372894	FALSE	TRUE	Chr5_sv	NA	NA	NA	FALSE	NA	NA	NA	FALSE					3
Affx-1247662672	3	67525966	0.355816972997578	0.495458763118779	0.0534375579081781	0.00542137352370026	TRUE	FALSE	1.24019087118115e-16	1.90891419083074e-11	1.57891992624544e-14	TRUE	TRUE	6.11162396568968e-08	7.21384337476121	TRUE	1.81322344947895e-06	5.74154867307162	FALSE	0.317448199160631	0.498327132274679	FALSE	0.726761724060957	0.138607953497804	FALSE	0.070882996678844	1.14945793032	FALSE	0.369415812500794	0.432484518925923	FALSE	FALSE	NA	NA	NA	NA	FALSE	NA	NA	NA	FALSE					3
Affx-1245537384	5	69355665	0.355710663852467	0.43187243817846	0.0532129035686404	0.00540987233106086	TRUE	FALSE	2.37328086885505e-11	3.65297764615038e-06	1.48253962911947e-09	TRUE	TRUE	0.000219189220407167	3.65918080800154	FALSE	3.05425774083091e-05	4.5150943167565	FALSE	0.0292762844025942	1.53348404256737	FALSE	0.0152598624580512	1.81644938079651	FALSE	0.546820581289989	0.26215514777565	FALSE	0.748013084757022	0.126090805092665	FALSE	TRUE	Chr5_sv	NA	NA	NA	FALSE	NA	NA	NA	FALSE	LOC111135607	E3 ubiquitin-protein ligase RNF4-like	GO:0046872; GO:0008270; GO:0045944	metal ion binding; zinc ion binding; positive regulation of transcription by RNA polymerase II	3
Affx-1245603613	5	78026629	0.354950645456428	0.299302734111076	0.0532590533809643	0.00541265786836538	TRUE	FALSE	1.36761342495436e-10	2.10504425982401e-05	7.6463649103669e-09	TRUE	TRUE	0.00522140285783711	2.28221279746425	FALSE	8.2960332631301e-05	4.08112951530213	FALSE	0.010482940228035	1.9795168904706	FALSE	0.170471318733764	0.768348679213729	FALSE	NA	NA	FALSE	NA	NA	FALSE	TRUE	Chr5_sv	NA	NA	NA	FALSE	NA	NA	NA	FALSE	LOC111135709	uncharacterized LOC111135709, transcript variant X1	GO:0007165; GO:0017124	signal transduction;	3
Affx-1244835587	5	70664080	0.354897971629867	0.44049907661817	0.0479423516118069	0.00506528029863905	TRUE	FALSE	3.75817348264443e-13	5.78461820622113e-08	3.06226479948181e-11	TRUE	TRUE	4.83133584623255e-05	4.31593277184987	FALSE	0.00345481709335198	2.46157494031602	FALSE	0.0887369801620966	1.05189535498901	FALSE	0.011530581698773	1.93814878271443	FALSE	0.944599960585152	0.0247520768809062	FALSE	0.722066364775963	0.141422884796772	FALSE	TRUE	Chr5_sv	NA	NA	NA	FALSE	NA	NA	NA	FALSE	LOC111133427	proteoglycan 4-like			3
Affx-1247803220	4	20980961	0.353669728266826	0.499602720598171	0.0531146104968161	0.00540292394228425	TRUE	FALSE	3.2037935173866e-14	4.93131101989662e-09	3.07630132245579e-12	TRUE	TRUE	7.3518466658552e-08	7.13360355941131	TRUE	0.00349596835045585	2.4564325077552	FALSE	0.00376953481996718	2.42371224066591	FALSE	0.88941839850844	0.0508938909787798	FALSE	0.564524621882681	0.248317111463394	FALSE	0.177825033764586	0.750007100168297	FALSE	FALSE	NA	NA	NA	NA	FALSE	NA	NA	NA	FALSE	LOC111130434	potassium voltage-gated channel subfamily H member 1-like	GO:0006811; GO:0016020; GO:0055085; GO:0006813; GO:0005216; GO:0005249; GO:0005886; GO:0034220; GO:0042391; GO:0071805; GO:0005267; GO:0005516; GO:0008076; GO:0034702	monoatomic ion transport; membrane; transmembrane transport; potassium ion transport; monoatomic ion channel activity; voltage-gated potassium channel activity; plasma membrane; monoatomic ion transmembrane transport; regulation of membrane potential; potassium ion transmembrane transport; potassium channel activity; calmodulin binding; voltage-gated potassium channel complex; monoatomic ion channel complex	3
Affx-1245439133	5	5577248	0.352961040841635	0.493337237061394	0.0545163242912468	0.00548859181644729	TRUE	FALSE	9.8432015640134e-11	1.51507542793451e-05	5.6280662256111e-09	TRUE	TRUE	3.39111027007876e-07	6.46965808786624	TRUE	4.72390772624327e-05	4.32569859420305	FALSE	0.913224591889936	0.0394224020675919	FALSE	0.174879714347835	0.757260564779438	FALSE	0.0188989872749926	1.7235614673964	FALSE	0.0036876943642096	2.43324508041604	FALSE	FALSE	NA	NA	NA	NA	FALSE	NA	NA	NA	FALSE	LOC111136608	uncharacterized LOC111136608			3
Affx-1246560544	9	71472692	0.352676769523582	0.428867168145579	0.0551807149093075	0.00552930888543233	TRUE	FALSE	2.39888009723922e-08	0.00369238023447158	9.00800252371696e-07	TRUE	TRUE	2.3531039482963e-09	8.62835888745451	TRUE	0.498330189163823	0.302482802192544	FALSE	0.000776620799927631	3.10979098209692	FALSE	0.271570327117956	0.56611768458645	FALSE	0.27758287884767	0.556607324424994	FALSE	0.0390052089961951	1.40887739073657	FALSE	FALSE	NA	NA	NA	NA	FALSE	NA	NA	NA	FALSE					3
Affx-1237042175	5	72308048	0.352604134081051	0.285465519571191	0.0551207873915585	0.00552522187664533	TRUE	FALSE	3.95925896752747e-12	6.09413099540795e-07	2.76628733336721e-10	TRUE	TRUE	0.00833682482876501	2.07899932369188	FALSE	0.0131848683533832	1.87992420213787	FALSE	0.0306034780085083	1.51422921423513	FALSE	0.00460688520769317	2.33659260916832	FALSE	NA	NA	FALSE	NA	NA	FALSE	TRUE	Chr5_sv	NA	NA	NA	FALSE	NA	NA	NA	FALSE					3
Affx-1237026187	5	66367837	0.351941233629498	0.490256294761497	0.0553337536433358	0.00553964424581268	TRUE	FALSE	3.71881153915815e-08	0.00572403190918761	1.33287383707127e-06	TRUE	TRUE	0.450754427872609	0.346059998402132	FALSE	0.891435244996012	0.0499101990532021	FALSE	0.0462989066548873	1.33442926469168	FALSE	0.175114483549058	0.75667793235572	FALSE	0.0306020783406475	1.5142490774	FALSE	0.878650140494104	0.0561840171888668	FALSE	TRUE	Chr5_sv	NA	NA	NA	FALSE	NA	NA	NA	FALSE	LOC111135911	myoferlin-like, transcript variant X19	GO:0016020; GO:0046872; GO:0005886; GO:0030659; GO:0031410; GO:0007009; GO:0061025	membrane; metal ion binding; plasma membrane; cytoplasmic vesicle membrane; cytoplasmic vesicle; plasma membrane organization; membrane fusion	3
Affx-1246847658	1	57947123	0.35052957305734	0.382598982027837	0.0548887645155154	0.00551076679540395	TRUE	FALSE	6.94790944550272e-09	0.00106942916976122	2.87867878805175e-07	TRUE	TRUE	2.13008003518009e-07	6.67160407816499	TRUE	6.57949620389588e-07	6.18180735931074	FALSE	0.560350567176222	0.25154018414556	FALSE	0.588535078045635	0.230227647098117	FALSE	NA	NA	FALSE	NA	NA	FALSE	FALSE	NA	NA	NA	NA	FALSE	NA	NA	NA	FALSE	LOC111135574	protein LMBR1L-like	GO:0016020; GO:0005886; GO:0007165; GO:0004888	membrane; plasma membrane; signal transduction; transmembrane signaling receptor activity	3
Affx-1244998537	3	29173968	0.350514272322587	0.4527579838746	0.0481825300921699	0.00508132955877479	TRUE	FALSE	2.24249324912505e-10	3.45166803398577e-05	1.20729906750114e-08	TRUE	TRUE	3.20195628555949e-05	4.49458460154535	FALSE	0.0176515786423933	1.75321644806529	FALSE	0.0114464906795031	1.94132764102128	FALSE	0.0085083800907518	2.07015311730845	FALSE	0.894274580650956	0.0485291136957868	FALSE	0.656543123501839	0.182736743018808	FALSE	TRUE	Chr3_sv	NA	NA	NA	FALSE	NA	NA	NA	FALSE					3
Affx-1247336072	3	18328748	0.349238003474472	0.490068014954281	0.0571355328904921	0.00564943678753153	TRUE	FALSE	1.13687399298567e-18	1.74988781874348e-13	1.75515327857922e-16	TRUE	TRUE	2.39856360952657e-10	9.62004875962457	TRUE	0.0174089496299365	1.75922743127691	FALSE	0.85680464762014	0.067118186398532	FALSE	0.189228146526711	0.723014264487732	FALSE	0.735443024489342	0.133450966863487	FALSE	0.917697270787649	0.0373005598763787	FALSE	FALSE	NA	NA	NA	NA	FALSE	NA	NA	NA	FALSE	LOC111122722	uncharacterized LOC111122722			3
Affx-1245555891	5	71266025	0.348694515979882	0.421602630512139	0.0566162609437446	0.00561925318281024	TRUE	FALSE	3.12657051499456e-07	0.0481244860238477	9.3246436783274e-06	TRUE	TRUE	0.00875070087998857	2.05795716113525	FALSE	0.00100807287351825	2.99650807163763	FALSE	0.957105831771246	0.0190400375491326	FALSE	0.801751703108759	0.0959601088551498	FALSE	NA	NA	FALSE	NA	NA	FALSE	TRUE	Chr5_sv	NA	NA	NA	FALSE	NA	NA	NA	FALSE	LOC111138366	SET and MYND domain-containing protein 5-like	GO:0005515; GO:0042799; GO:0046872; GO:0016740; GO:0005737; GO:0008168; GO:0032259; GO:0008270; GO:0045814	protein binding; histone H4K20 methyltransferase activity; metal ion binding; transferase activity; cytoplasm; methyltransferase activity; methylation; zinc ion binding; negative regulation of gene expression, epigenetic	3
Affx-1245570205	5	73059681	0.348071071019656	0.287220395477681	0.0579002778874966	0.00569288460709678	TRUE	FALSE	5.35962876349607e-12	8.24959418906079e-07	3.67792875125314e-10	TRUE	TRUE	0.0243327267512664	1.61380922084008	FALSE	6.64806486000222e-05	4.17730475212953	FALSE	0.0014906523396879	2.82662363391848	FALSE	0.0739092338631509	1.13130129955789	FALSE	NA	NA	FALSE	NA	NA	FALSE	TRUE	Chr5_sv	NA	NA	NA	FALSE	NA	NA	NA	FALSE	LOC111135462	protein FAM124A-like, transcript variant X4			3
Affx-1244840644	5	78099082	0.34795489454265	0.43432728255484	0.0565344404632961	0.00561312804581579	TRUE	FALSE	2.61074397379481e-12	4.01848323190471e-07	1.86559110116282e-10	TRUE	TRUE	0.0459649882068922	1.33757284697297	FALSE	0.000937490901957133	3.02803293826583	FALSE	0.010096578993691	1.99582575253783	FALSE	0.0672080209765155	1.17257889275028	FALSE	0.406995931365989	0.390409932283704	FALSE	0.932210646563908	0.0304859413974763	FALSE	TRUE	Chr5_sv	NA	NA	NA	FALSE	NA	NA	NA	FALSE	LOC111137497	uncharacterized LOC111137497			3
Affx-1236711049	3	48861634	0.347526722942469	0.361570199540561	0.0580886417835667	0.00570348005856243	TRUE	FALSE	2.52064069057782e-09	0.000387979535734428	1.11745257988027e-07	TRUE	TRUE	2.77777146733794e-09	8.55630348738052	TRUE	0.0126339003574072	1.89846255267506	FALSE	0.826241630614594	0.0828929266546337	FALSE	0.629338279383701	0.201115851568087	FALSE	NA	NA	FALSE	NA	NA	FALSE	FALSE	NA	NA	NA	NA	FALSE	NA	NA	NA	FALSE	LOC111126815	vesicle-fusing ATPase 1-like	GO:0005524; GO:0016887; GO:0035494; GO:0046872; GO:0016787; GO:0005737; GO:0000166; GO:0015031; GO:0006891; GO:0016192; GO:0043001; GO:0005795	ATP binding; ATP hydrolysis activity; SNARE complex disassembly; metal ion binding; hydrolase activity; cytoplasm; nucleotide binding; protein transport; intra-Golgi vesicle-mediated transport; vesicle-mediated transport; Golgi to plasma membrane protein transport; Golgi stack	3
Affx-1245517965	5	67094983	0.346362567532027	0.478076663213369	0.056316846351685	0.00559807035589523	TRUE	FALSE	9.68050969452185e-09	0.0014900337326905	3.90879782972324e-07	TRUE	TRUE	0.0347687078976003	1.4588114486141	FALSE	0.00725978807186247	2.13907605706355	FALSE	0.982749706616062	0.00755707715940673	FALSE	0.891410884982954	0.0499220670647739	FALSE	0.00836166488478974	2.07770724190436	FALSE	0.0917041220815319	1.03761114244309	FALSE	TRUE	Chr5_sv	NA	NA	NA	FALSE	NA	NA	NA	FALSE	LOC111134544	phosphatidylinositol 4-kinase type 2-alpha-like, transcript variant X1	GO:0004430; GO:0016020; GO:0016740; GO:0016301; GO:0000166; GO:0005524; GO:0005886; GO:0005768; GO:0005765; GO:0005802; GO:0046854; GO:0007030; GO:0007032	1-phosphatidylinositol 4-kinase activity; membrane; transferase activity; kinase activity; nucleotide binding; ATP binding; plasma membrane; endosome; lysosomal membrane; trans-Golgi network; phosphatidylinositol phosphate biosynthetic process; Golgi organization; endosome organization	3
Affx-1246404172	9	71431410	0.345934094863656	0.245992522859331	0.055910970649208	0.00557071483947963	TRUE	FALSE	1.06432242834367e-07	0.0163821572493086	3.47079602739588e-06	TRUE	TRUE	2.72162574822361e-08	7.56517159502393	TRUE	0.0294147970369742	1.5314341439118	FALSE	0.0224361546064219	1.6490515759506	FALSE	0.203696833459111	0.691015722212029	FALSE	NA	NA	FALSE	NA	NA	FALSE	FALSE	NA	NA	NA	NA	FALSE	NA	NA	NA	FALSE	LOC111115775	tankyrase-1-like, transcript variant X3	GO:0005515; GO:0016020	protein binding; membrane	3
Affx-1247199441	2	47969834	0.345701578417382	0.483337687491554	0.0565123494208744	0.00561286523975562	TRUE	FALSE	9.68803288853574e-14	1.49119171023631e-08	8.65964988522828e-12	TRUE	TRUE	5.38512912708672e-09	8.26880387852963	TRUE	0.00784295013557098	2.10552054616742	FALSE	0.701050952918617	0.154250416031613	FALSE	0.425376940721856	0.371226056484743	FALSE	0.610660253747416	0.214200346157592	FALSE	0.961373964131164	0.0171076435837777	FALSE	FALSE	NA	NA	NA	NA	FALSE	NA	NA	NA	FALSE	LOC111120722	uncharacterized LOC111120722	GO:0005515; GO:0005737; GO:0003743; GO:0005852; GO:0006412; GO:0006413; GO:0003723; GO:0001732; GO:0002183; GO:0016282; GO:0033290; GO:0098808; GO:0002191	protein binding; cytoplasm; translation initiation factor activity; eukaryotic translation initiation factor 3 complex; translation; translational initiation; RNA binding; formation of cytoplasmic translation initiation complex; cytoplasmic translational initiation; ; eukaryotic 48S preinitiation complex; cap-dependent translational initiation	3
Affx-1246550029	3	33748734	0.345039191800312	0.279266699698212	0.0687464078412932	0.00630513960629513	TRUE	FALSE	2.326842393802e-07	0.0358149908096398	7.10473929967066e-06	TRUE	TRUE	0.00202741933536274	2.69305641598425	FALSE	0.0232430240510573	1.6337073683967	FALSE	NA	NA	FALSE	NA	NA	FALSE	0.575245549674501	0.240146732519003	FALSE	0.648457936946208	0.188118189733519	FALSE	TRUE	Chr3_sv	NA	NA	NA	FALSE	NA	NA	NA	FALSE					3
Affx-1237093247	6	34098413	0.344977427968975	0.484303409756317	0.0596477135991367	0.00579508306621626	TRUE	FALSE	9.05192165331093e-14	1.39328083279927e-08	8.11757707770769e-12	TRUE	TRUE	0.0110483409314065	1.95670293269662	FALSE	0.0902399698841907	1.04460105829792	FALSE	7.37771548996047e-08	7.1320780966726	TRUE	0.150209256774283	0.823303302737204	FALSE	0.849289337676184	0.0709443281905959	FALSE	0.476279753527532	0.322137879790447	FALSE	FALSE	NA	NA	NA	NA	FALSE	NA	NA	NA	FALSE	LOC111099794	sex peptide receptor-like, transcript variant X5	GO:0016020; GO:0007186; GO:0004930; GO:0008528; GO:0005886	membrane; G protein-coupled receptor signaling pathway; G protein-coupled receptor activity; G protein-coupled peptide receptor activity; plasma membrane	3
Affx-1245518089	5	67117505	0.344531587404638	0.495066888878879	0.0594297034352633	0.00578362025205516	TRUE	FALSE	8.35259850922164e-17	1.2856403151379e-11	1.08401375644005e-14	TRUE	TRUE	0.000347098824501208	3.4595468571252	FALSE	0.0153277522516371	1.81452152787777	FALSE	0.144029190729345	0.841549479516459	FALSE	0.118689590011191	0.925587370337355	FALSE	0.031397148180463	1.50310979733235	FALSE	0.0383435438255552	1.41630775080175	FALSE	TRUE	Chr5_sv	NA	NA	NA	FALSE	NA	NA	NA	FALSE	LOC111134536	protein CREBRF homolog, transcript variant X2	GO:0006355; GO:0003700; GO:0006986; GO:0005634; GO:0000977; GO:0006357; GO:0000981	regulation of DNA-templated transcription; DNA-binding transcription factor activity; response to unfolded protein; nucleus; RNA polymerase II transcription regulatory region sequence-specific DNA binding; regulation of transcription by RNA polymerase II; DNA-binding transcription factor activity, RNA polymerase II-specific	3
Affx-1245578858	5	73971246	0.344420957490662	0.45109319400027	0.059187387216926	0.00576820586651563	TRUE	FALSE	1.91874532361425e-14	2.95335198956029e-09	1.88833247414341e-12	TRUE	TRUE	0.040979417729898	1.38743421671298	FALSE	0.0050291756854646	2.29850319279523	FALSE	0.0099247842498937	2.00327892538087	FALSE	0.0101857273771318	1.99200795197603	FALSE	0.211205733412684	0.675294296575279	FALSE	0.065551680827111	1.18341616797724	FALSE	TRUE	Chr5_sv	NA	NA	NA	FALSE	NA	NA	NA	FALSE					3
Affx-1245523297	5	67761981	0.343681703721455	0.333430926534841	0.0598327635923182	0.00580601197514091	TRUE	FALSE	9.51663686225811e-09	0.00146481026247563	3.84932554216325e-07	TRUE	TRUE	0.053447706638027	1.27207092498875	FALSE	0.0021158493850945	2.67451525041304	FALSE	0.162246816373957	0.7898238162212	FALSE	0.871046382346559	0.0599587186308607	FALSE	NA	NA	FALSE	NA	NA	FALSE	TRUE	Chr5_sv	NA	NA	NA	FALSE	NA	NA	NA	FALSE	LOC111136691	SCO-spondin-like, transcript variant X13	GO:0005515; GO:0016020; GO:0005886;	protein binding; membrane; plasma membrane;	3
Affx-1245581421	5	74258339	0.343323284192092	0.276583036800144	0.0698193467397088	0.00636110279390101	TRUE	FALSE	2.11150717216542e-07	0.0325005295446873	6.49750690617499e-06	TRUE	TRUE	0.247398531808667	0.606602882028185	FALSE	0.00321783505755277	2.49243622109173	FALSE	NA	NA	FALSE	NA	NA	FALSE	0.829406032004751	0.0812328104756756	FALSE	0.892525679537661	0.0493792796179381	FALSE	TRUE	Chr5_sv	NA	NA	NA	FALSE	NA	NA	NA	FALSE	LOC111137094	dedicator of cytokinesis protein 1-like, transcript variant X5	GO:0005515; GO:0005085; GO:0007264; GO:0005737; GO:0005886; GO:0016477; GO:0031267; GO:0007520	protein binding; guanyl-nucleotide exchange factor activity; small GTPase-mediated signal transduction; cytoplasm; plasma membrane; cell migration; small GTPase binding; myoblast fusion	3
Affx-1245540303	5	69634383	0.342982095642253	0.460272059817125	0.0607694451015617	0.00586535814920784	TRUE	FALSE	3.656928840878e-11	5.62878144116783e-06	2.22481479888057e-09	TRUE	TRUE	0.250056309869768	0.601962182079934	FALSE	0.00300714265508369	2.52184596902415	FALSE	0.000176190250403209	3.75401812721362	FALSE	0.00165292516528329	2.78174680827987	FALSE	0.00839193484196187	2.07613789682192	FALSE	0.000515548487323522	3.28773048307343	FALSE	TRUE	Chr5_sv	NA	NA	NA	FALSE	NA	NA	NA	FALSE	LOC111135598	probable cytochrome P450 49a1, transcript variant X2	GO:0020037; GO:0004497; GO:0005506; GO:0016705; GO:0016491; GO:0046872	heme binding; monooxygenase activity; iron ion binding; oxidoreductase activity, acting on paired donors, with incorporation or reduction of molecular oxygen; oxidoreductase activity; metal ion binding	3
Affx-1245534142	5	69070807	0.342801902602855	0.324004324129544	0.0593268107880442	0.00577711264139414	TRUE	FALSE	1.67162693615132e-06	0.257298489639347	4.25005764187887e-05	FALSE	TRUE	0.243455913258761	0.613579672486081	FALSE	0.122465370069593	0.911986700800514	FALSE	3.65606374882882e-08	7.43698624031151	TRUE	0.00240720417340664	2.61848707232435	FALSE	NA	NA	FALSE	NA	NA	FALSE	TRUE	Chr5_sv	NA	NA	NA	FALSE	NA	NA	NA	FALSE					3
Affx-1236870974	4	48264823	0.342520418882593	0.499942344939417	0.0598910372845567	0.00580937637716524	TRUE	FALSE	2.83085426355196e-11	4.35727919100181e-06	1.7443071220984e-09	TRUE	TRUE	8.62824091638142e-09	8.0640777370982	TRUE	0.000289237875204694	3.5387448375346	FALSE	0.0643150775830399	1.19168720213787	FALSE	0.477322591540447	0.321188010114868	FALSE	0.988210736077448	0.00515043217715757	FALSE	0.510986364914663	0.291590688361036	FALSE	FALSE	NA	NA	NA	NA	FALSE	NA	NA	NA	FALSE					3
Affx-1244924552	3	57740544	0.342423173641742	0.485240304490789	0.0602183782841847	0.00582893116872376	TRUE	FALSE	1.49995819740395e-13	2.30875065702613e-08	1.30733332787437e-11	TRUE	TRUE	2.92272361431014e-09	8.53421225151058	TRUE	0.0180213998884163	1.74421147638688	FALSE	0.867343710117717	0.0618087666217974	FALSE	0.116919558984745	0.932112831450532	FALSE	0.438246130013792	0.358281910307929	FALSE	0.938935166738521	0.0273643946346233	FALSE	FALSE	NA	NA	NA	NA	FALSE	NA	NA	NA	FALSE	LOC111127158	uncharacterized LOC111127158, transcript variant X3	GO:0016020	membrane	3
Affx-1237037358	5	70537540	0.342379904610541	0.374664204315121	0.0605790726085089	0.00585442214919861	TRUE	FALSE	9.62190614682415e-11	1.48101341602532e-05	5.51177304065992e-09	TRUE	TRUE	2.02480492349417e-06	5.69361681182266	FALSE	0.000223049888278682	3.65159798995191	FALSE	0.02733082190077	1.56334730787551	FALSE	0.350146994375052	0.455749597238115	FALSE	NA	NA	FALSE	NA	NA	FALSE	TRUE	Chr5_sv	NA	NA	NA	FALSE	NA	NA	NA	FALSE	LOC111135189	uncharacterized LOC111135189, transcript variant X1	GO:0046872; GO:0006801	metal ion binding; superoxide metabolic process	3
Affx-1246774164	1	44901098	0.342277032797479	0.369230214855187	0.0615872791021002	0.00591069704351118	TRUE	FALSE	3.2940580314627e-09	0.00050702470626077	1.43551728839402e-07	TRUE	TRUE	3.69901565038347e-09	8.43191383119858	TRUE	2.27055043803273e-05	4.6438688462334	FALSE	0.404060644523076	0.393553447747917	FALSE	0.267770921499308	0.57223658683883	FALSE	NA	NA	FALSE	NA	NA	FALSE	FALSE	NA	NA	NA	NA	FALSE	NA	NA	NA	FALSE					3
Affx-1244836158	5	71551967	0.342067568141412	0.276583036800144	0.0706539076393056	0.0063999711325508	TRUE	FALSE	1.30742997753394e-07	0.0201240929572001	4.17685615550023e-06	TRUE	TRUE	0.00180563776451203	2.74336937066286	FALSE	0.00784634910014603	2.10533237312539	FALSE	NA	NA	FALSE	NA	NA	FALSE	0.853236460375065	0.0689305946180911	FALSE	0.785247389484533	0.104993498717228	FALSE	TRUE	Chr5_sv	NA	NA	NA	FALSE	NA	NA	NA	FALSE					3
Affx-1237254310	9	71550342	0.341566346141725	0.42	0.0617685547564604	0.00591825637492197	TRUE	FALSE	6.07027262486449e-10	9.34342432691767e-05	3.01985272363208e-08	TRUE	TRUE	5.63367848889738e-09	8.24920794160335	TRUE	0.176450250601611	0.753377720501407	FALSE	0.0069121322452379	2.16038796138164	FALSE	0.722696094183568	0.141044292423419	FALSE	0.0583799950939649	1.23373594584448	FALSE	0.0828724404705358	1.08158987163922	FALSE	FALSE	NA	NA	NA	NA	FALSE	NA	NA	NA	FALSE	LOC111113408	testis-expressed protein 10 homolog, transcript variant X1	GO:0005634; GO:0071339	nucleus; MLL1 complex	3
Affx-1247389958	3	27698522	0.340781235826186	0.278373947119499	0.0715549082903704	0.00644511976473549	TRUE	FALSE	2.31995031688656e-07	0.0357089072725497	7.08510064931541e-06	TRUE	TRUE	0.0220927356293343	1.65575050435649	FALSE	0.0221952768711641	1.653739433073	FALSE	NA	NA	FALSE	NA	NA	FALSE	NA	NA	FALSE	NA	NA	FALSE	TRUE	Chr3_sv	NA	NA	NA	FALSE	NA	NA	NA	FALSE	LOC111126767; LOC111126766	sodium- and chloride-dependent GABA transporter 1-like; uncharacterized LOC111126766, transcript variant X1	GO:0016020; GO:0046872; GO:0005886; GO:0015293; GO:0035725; GO:0006865; GO:0005283; GO:0089718; GO:0003676; GO:0008408; GO:0005737; GO:0004527; GO:0004518; GO:0008296; GO:0006308	membrane; metal ion binding; plasma membrane; symporter activity; sodium ion transmembrane transport; amino acid transport; amino acid:sodium symporter activity; amino acid import across plasma membrane; nucleic acid binding; 3'-5' exonuclease activity; cytoplasm; exonuclease activity; nuclease activity; 3'-5'-DNA exonuclease activity; DNA catabolic process	3
Affx-1245514049	5	66454688	0.340050625725871	0.330317553263367	0.0621487606520186	0.00593891537833776	TRUE	FALSE	9.73565137122611e-12	1.49852119471049e-06	6.43694671267395e-10	TRUE	TRUE	0.0253044267223791	1.59680349728535	FALSE	0.00630233850551611	2.20049827410242	FALSE	0.0746801805211752	1.1267946409204	FALSE	0.483165845230586	0.315903773377305	FALSE	NA	NA	FALSE	NA	NA	FALSE	TRUE	Chr5_sv	NA	NA	NA	FALSE	NA	NA	NA	FALSE	LOC111134499	tyrosine-protein kinase RYK-like, transcript variant X2	GO:0005524; GO:0006468; GO:0004672; GO:0004713; GO:0016020; GO:0000166; GO:0005886; GO:0007169; GO:0043235; GO:0010976; GO:0007409; GO:0051897; GO:0016740; GO:0016301; GO:0007165	ATP binding; protein phosphorylation; protein kinase activity; protein tyrosine kinase activity; membrane; nucleotide binding; plasma membrane; cell surface receptor protein tyrosine kinase signaling pathway; receptor complex; positive regulation of neuron projection development; axonogenesis; positive regulation of phosphatidylinositol 3-kinase/protein kinase B signal transduction; transferase activity; kinase activity; signal transduction	3
Affx-1245481476	5	61695421	0.340026349549471	0.432859781090942	0.0629105707902804	0.00598398074605497	TRUE	FALSE	4.00891594262158e-14	6.17056350804257e-09	3.81841801240258e-12	TRUE	TRUE	0.0112811199993938	1.94764778107873	FALSE	3.83618504917721e-07	6.41610045158006	TRUE	0.0116882042609182	1.93225220735657	FALSE	0.0621498221573482	1.20656010976076	FALSE	0.885985556793576	0.0525733578601032	FALSE	0.217046236643911	0.663447739974796	FALSE	FALSE	NA	NA	NA	NA	FALSE	NA	NA	NA	FALSE	LOC111133033	eukaryotic translation initiation factor 2A-like	GO:0005515; GO:0003743; GO:0006413; GO:0003729; GO:0006412; GO:0000049; GO:0006417; GO:0022627; GO:0043022	protein binding; translation initiation factor activity; translational initiation; mRNA binding; translation; tRNA binding; regulation of translation; cytosolic small ribosomal subunit; ribosome binding	3
Affx-1245578015	5	73891948	0.339791472688562	0.279266699698212	0.0602387144895749	0.00583050862258269	TRUE	FALSE	1.67888868552419e-10	2.58416225364568e-05	9.20613556696004e-09	TRUE	TRUE	0.0584736898325516	1.23303950025618	FALSE	0.00438325093561044	2.35820366582074	FALSE	0.984030453437932	0.00699146096358358	FALSE	0.616664554518526	0.209951013823438	FALSE	NA	NA	FALSE	NA	NA	FALSE	TRUE	Chr5_sv	NA	NA	NA	FALSE	NA	NA	NA	FALSE					3
Affx-1246405001	9	71554568	0.339399697769687	0.433350749966218	0.0636285595963642	0.00603011343412192	TRUE	FALSE	1.41794272401435e-10	2.18251162023012e-05	7.90478674476684e-09	TRUE	TRUE	1.80131592434525e-09	8.74441011162947	TRUE	0.18574782109365	0.731076272009133	FALSE	0.00835734523971558	2.07793165687238	FALSE	0.669963261758725	0.173949011706508	FALSE	0.0139849434611661	1.8543392850703	FALSE	0.0727443477649758	1.13820074570763	FALSE	FALSE	NA	NA	NA	NA	FALSE	NA	NA	NA	FALSE	LOC111112964	sugar transporter SWEET1-like, transcript variant X1	GO:0016020; GO:0051119; GO:0005886; GO:0000139; GO:0005794; GO:0008643; GO:0034219	membrane; sugar transmembrane transporter activity; plasma membrane; ; Golgi apparatus; carbohydrate transport; carbohydrate transmembrane transport	3
Affx-1245639313	5	8352950	0.338747009388078	0.497837034367821	0.0631135651460364	0.00599696592236861	TRUE	FALSE	4.9166178306403e-14	7.56770733109985e-09	4.58371128473644e-12	TRUE	TRUE	1.60548698449004e-07	6.79439321086177	TRUE	0.0452728403992736	1.34416225719387	FALSE	0.00973296621651517	2.01175478407418	FALSE	0.000732733769663118	3.13505379257402	FALSE	0.208261088453282	0.681391866147485	FALSE	0.0162912377400923	1.78804591856003	FALSE	FALSE	NA	NA	NA	NA	FALSE	NA	NA	NA	FALSE	LOC111137029	uncharacterized LOC111137029	GO:0016020; GO:0022857; GO:0055085; GO:0005886; GO:0015141; GO:0071422	membrane; transmembrane transporter activity; transmembrane transport; plasma membrane; succinate transmembrane transporter activity; succinate transmembrane transport	3
Affx-1244925527	5	14218754	0.338744421588732	0.495458763118778	0.0625480022281337	0.00596202179614621	TRUE	FALSE	3.85446576007085e-11	5.93283224255866e-06	2.3385227601729e-09	TRUE	TRUE	2.35799196959033e-08	7.62745767827763	TRUE	0.0563849934083475	1.24883646600143	FALSE	0.382670176677131	0.417175383109315	FALSE	0.100629104109412	0.997276393772167	FALSE	0.425826732681545	0.370767077769349	FALSE	0.349404428240421	0.456671595208289	FALSE	FALSE	NA	NA	NA	NA	FALSE	NA	NA	NA	FALSE	LOC111134058	uncharacterized LOC111134058	GO:0005515; GO:0005576	protein binding; extracellular region	3
Affx-1245564225	5	72391295	0.338677607283514	0.467820368451871	0.0540440493619445	0.0054574671456242	TRUE	FALSE	5.65972801676601e-07	0.0871150996068641	1.59873554059211e-05	TRUE	TRUE	0.00443769880599936	2.35284217739274	FALSE	0.00596965683701413	2.22405063337225	FALSE	0.087805005176327	1.05648072716333	FALSE	0.23059657442082	0.63714714856424	FALSE	0.521853132077987	0.282451705623759	FALSE	0.962842877910811	0.0164445776975692	FALSE	TRUE	Chr5_sv	NA	NA	NA	FALSE	NA	NA	NA	FALSE	LOC111132571	probable glutamate receptor	GO:0016020; GO:0015276; GO:0006811; GO:0034220; GO:0005886; GO:0050906	membrane; ligand-gated monoatomic ion channel activity; monoatomic ion transport; monoatomic ion transmembrane transport; plasma membrane; detection of stimulus involved in sensory perception	3
Affx-1245543412	5	69928662	0.338634040004939	0.315135354263322	0.0627188288463278	0.00597361596288328	TRUE	FALSE	1.19721355024333e-10	1.84276306867003e-05	6.75252132161975e-09	TRUE	TRUE	0.0685108304981945	1.1642407678682	FALSE	2.66067081282601e-05	4.57500885450416	FALSE	0.000727405662941402	3.13822332223288	FALSE	0.00448823919204995	2.34792400624848	FALSE	NA	NA	FALSE	NA	NA	FALSE	TRUE	Chr5_sv	NA	NA	NA	FALSE	NA	NA	NA	FALSE	LOC111136699	neuroligin-4, Y-linked-like, transcript variant X2	GO:0016020	membrane	3
Affx-1245817742	6	43078812	0.338615928109454	0.37263997117247	0.0614966689180441	0.00590396382455614	TRUE	FALSE	2.54087747632616e-11	3.91094402033599e-06	1.57757438063476e-09	TRUE	TRUE	0.128023837063872	0.892709160496786	FALSE	0.0078902011114013	2.10291192702395	FALSE	2.86728750826969e-07	6.54252875735185	TRUE	0.000176491036604997	3.75327734609393	FALSE	0.340814499358576	0.467481937210878	FALSE	0.949579364045519	0.022468731899442	FALSE	FALSE	NA	NA	NA	NA	FALSE	NA	NA	NA	FALSE	LOC111100466	sodium/hydrogen exchanger 9-like, transcript variant X16	GO:0016020; GO:0055085; GO:1902600; GO:0006814; GO:0015385; GO:0006885; GO:0006812; GO:0015297; GO:0006811; GO:0005886; GO:0071805; GO:0055038; GO:0005768; GO:0015386; GO:0051453; GO:0098719; GO:0055037;	membrane; transmembrane transport; proton transmembrane transport; sodium ion transport; sodium:proton antiporter activity; regulation of pH; monoatomic cation transport; antiporter activity; monoatomic ion transport; plasma membrane; potassium ion transmembrane transport; recycling endosome membrane; endosome; potassium:proton antiporter activity; regulation of intracellular pH; ; recycling endosome	3
Affx-1245523273	5	67760232	0.338531678937752	0.247902346741138	0.0633742261421919	0.00601579303289907	TRUE	FALSE	8.18625000294157e-11	1.26003578670277e-05	4.73875812975844e-09	TRUE	TRUE	0.0476131295712384	1.32227327177375	FALSE	0.000137624089777947	3.86130554035968	FALSE	0.0479244991498562	1.3194424171581	FALSE	0.64287810788264	0.191871363144479	FALSE	NA	NA	FALSE	NA	NA	FALSE	TRUE	Chr5_sv	NA	NA	NA	FALSE	NA	NA	NA	FALSE	LOC111136691	SCO-spondin-like, transcript variant X13	GO:0005515; GO:0016020; GO:0005886;	protein binding; membrane; plasma membrane;	3
Affx-1245504963	5	65241643	0.338457482053251	0.451929192378722	0.0621264861129316	0.00593757305586443	TRUE	FALSE	8.16816823827647e-13	1.25725262340375e-07	6.28940782092922e-11	TRUE	TRUE	0.135040059309816	0.869537379975527	FALSE	0.00851613614830352	2.06975740406975	FALSE	0.00419439875710496	2.37733028398557	FALSE	0.143291532993988	0.843779471030625	FALSE	0.494525440166646	0.305811361822514	FALSE	0.00760536997137418	2.11887965437652	FALSE	TRUE	Chr5_sv	NA	NA	NA	FALSE	NA	NA	NA	FALSE					3
Affx-1237027227	5	66679693	0.338235090664896	0.355862348542858	0.0643483369301399	0.00607271476630282	TRUE	FALSE	5.68496187862572e-10	8.75035017319949e-05	2.84656804593347e-08	TRUE	TRUE	0.0634341802287204	1.19767666822658	FALSE	0.0125801807192899	1.9003131200333	FALSE	0.00140551998111385	2.85216297600759	FALSE	0.0124583277614951	1.90454024762015	FALSE	NA	NA	FALSE	NA	NA	FALSE	TRUE	Chr5_sv	NA	NA	NA	FALSE	NA	NA	NA	FALSE	LOC111134542	uncharacterized LOC111134542	GO:0016020	membrane	3
Affx-1245547273	5	70302247	0.337114791503208	0.279266699698212	0.0740991257261698	0.00657631734277053	TRUE	FALSE	2.45577733014367e-07	0.0377995702433044	7.46437011123704e-06	TRUE	TRUE	0.0118642915856614	1.92575818830405	FALSE	0.00256745847404976	2.590496571932	FALSE	NA	NA	FALSE	NA	NA	FALSE	NA	NA	FALSE	NA	NA	FALSE	TRUE	Chr5_sv	NA	NA	NA	FALSE	NA	NA	NA	FALSE					3
Affx-1247590771	3	56878269	0.336747831724838	0.499890995901086	0.0621649021250597	0.00593950055181711	TRUE	FALSE	2.00262535294541e-10	3.08246096950711e-05	1.08920882314739e-08	TRUE	TRUE	0.000123791438850381	3.90730938914952	FALSE	9.23274269533615e-08	7.03466926749936	TRUE	0.089702909772742	1.04719346913261	FALSE	0.157004265079864	0.804088549657705	FALSE	0.936250885801691	0.0286077583994415	FALSE	0.568268382445866	0.245446506741262	FALSE	FALSE	NA	NA	NA	NA	FALSE	NA	NA	NA	FALSE	LOC111125932	tetraspanin-1-like	GO:0016020; GO:0005886	membrane; plasma membrane	3
Affx-1245208471	5	22084289	0.336534434788683	0.45067249223008	0.0645259856715845	0.00608113000234979	TRUE	FALSE	4.33821328279056e-07	0.0667742126700406	1.25657155946633e-05	TRUE	TRUE	3.13861202093365e-07	6.503262366231	TRUE	0.000630394484122791	3.20038759552725	FALSE	0.272364302007838	0.564849814736352	FALSE	0.0533912941571761	1.27252955210503	FALSE	NA	NA	FALSE	NA	NA	FALSE	FALSE	NA	NA	NA	NA	FALSE	NA	NA	NA	FALSE	LOC111137294	uncharacterized LOC111137294, transcript variant X3			3
Affx-1247048934	2	26072926	0.335450893832228	0.39215260573848	0.0638286911440047	0.00604224290359941	TRUE	FALSE	6.00775543007806e-08	0.00924719723553045	2.06318546085017e-06	TRUE	TRUE	0.0430968353360327	1.36555461955061	FALSE	0.0167979187819527	1.77474452288749	FALSE	0.682600348761607	0.165833494162855	FALSE	0.634783754137527	0.197374196565441	FALSE	NA	NA	FALSE	NA	NA	FALSE	TRUE	Chr2_sv	NA	NA	NA	FALSE	NA	NA	NA	FALSE	LOC111120200	uncharacterized LOC111120200	GO:0004615; GO:0009298; GO:0046872; GO:0005737; GO:0016853; GO:0005829; GO:0006487; GO:0006013	phosphomannomutase activity; GDP-mannose biosynthetic process; metal ion binding; cytoplasm; isomerase activity; cytosol; protein N-linked glycosylation; mannose metabolic process	3
Affx-1245522366	5	67657264	0.33383588992008	0.37399126165488	0.0651523544930457	0.00611540384892779	TRUE	FALSE	8.02705939302068e-13	1.23553300883314e-07	6.19625380558242e-11	TRUE	TRUE	0.00238434363353733	2.62263115354825	FALSE	0.000304694356989651	3.51613558893765	FALSE	0.000501886427813158	3.29939454850115	FALSE	0.00589288763397911	2.22967183998547	FALSE	0.464312382742335	0.333189733984146	FALSE	0.61167157963763	0.213481697846633	FALSE	TRUE	Chr5_sv	NA	NA	NA	FALSE	NA	NA	NA	FALSE	LOC111134995	tankyrase-1-like	GO:0005515; GO:0003950; GO:0046872; GO:0016740; GO:0016779; GO:0016757	protein binding; NAD+-protein poly-ADP-ribosyltransferase activity; metal ion binding; transferase activity; nucleotidyltransferase activity; glycosyltransferase activity	3
Affx-1246404956	9	71547857	0.333591802986597	0.418381154002072	0.0664885154237904	0.0061873043581563	TRUE	FALSE	1.50129266912601e-09	0.000231080468924545	6.96025508808869e-08	TRUE	TRUE	8.82134732811855e-09	8.05446507785237	TRUE	0.172054795885416	0.764333217274129	FALSE	0.0120881770000975	1.91763918950268	FALSE	0.840001599594937	0.0757198869207457	FALSE	0.0613832432220936	1.21195016907708	FALSE	0.0690169241395975	1.16104439970936	FALSE	FALSE	NA	NA	NA	NA	FALSE	NA	NA	NA	FALSE	LOC111113408	testis-expressed protein 10 homolog, transcript variant X1	GO:0005634; GO:0071339	nucleus; MLL1 complex	3
Affx-1246875031	1	6097011	0.331664119059866	0.486148371694969	0.0672277640160013	0.006225591731667	TRUE	FALSE	1.09367223319687e-08	0.00168339123805896	4.36904032717092e-07	TRUE	TRUE	4.85919941737109e-07	6.31343527749869	TRUE	0.00379801992015626	2.42044276177087	FALSE	0.0111411003142846	1.95307191537196	FALSE	0.0275145060817723	1.56043827888721	FALSE	0.866711787243892	0.06212529700927	FALSE	0.321073784910583	0.493395152338975	FALSE	FALSE	NA	NA	NA	NA	FALSE	NA	NA	NA	FALSE	LOC111127424	zinc finger C2HC domain-containing protein 1A-like, transcript variant X1	GO:0046872; GO:0008270	metal ion binding; zinc ion binding	3
Affx-1245955795	7	49691714	0.331572319404654	0.34184406107833	0.0684163694643549	0.00628778313903249	TRUE	FALSE	2.59731477719808e-09	0.000399781287821106	1.14945741179156e-07	TRUE	TRUE	4.01612787806421e-05	4.39619246721427	FALSE	2.43764727187882e-07	6.61302913668288	TRUE	0.843227069942598	0.0740554598426431	FALSE	0.00864695143009648	2.06313698044849	FALSE	NA	NA	FALSE	NA	NA	FALSE	FALSE	NA	NA	NA	NA	FALSE	NA	NA	NA	FALSE	LOC111104669	T-complex protein 1 subunit theta-like	GO:0005524; GO:0006457; GO:0051082; GO:0016887; GO:0140662; GO:0005737; GO:0000166	ATP binding; protein folding; unfolded protein binding; ATP hydrolysis activity; ; cytoplasm; nucleotide binding	3
Affx-1245521938	5	67598364	0.330099215461833	0.46713571460745	0.0688361828443578	0.00631096723868956	TRUE	FALSE	6.63261796807192e-18	1.0208991902636e-12	9.52331334201117e-16	TRUE	TRUE	0.0110953231968323	1.95486004263824	FALSE	0.000626606708641754	3.20300495974078	FALSE	0.000180949758252293	3.74244199277001	FALSE	3.56666413860196e-06	5.44773778486388	FALSE	0.210026532061738	0.677725838598657	FALSE	0.252731082416213	0.597341342600379	FALSE	TRUE	Chr5_sv	NA	NA	NA	FALSE	NA	NA	NA	FALSE	LOC111137638	nucleolar protein 56-like	GO:0032040; GO:0030515; GO:0031428; GO:0005634; GO:0042254; GO:0005730	; snoRNA binding; box C/D methylation guide snoRNP complex; nucleus; nucleolus	3
Affx-1245244236	5	27568025	0.328949801807733	0.358730687806855	0.068410372886937	0.00628778313903249	TRUE	FALSE	2.39031514777224e-08	0.00367919697860251	8.98022206151454e-07	TRUE	TRUE	1.01345848225321e-09	8.99419403808854	TRUE	0.181429872386066	0.741291204903617	FALSE	0.0247701748551484	1.60607092767504	FALSE	0.97948416354584	0.00900258135403722	FALSE	0.938856914759381	0.0274005907642089	FALSE	0.62944464054398	0.201042459938162	FALSE	FALSE	NA	NA	NA	NA	FALSE	NA	NA	NA	FALSE					3
Affx-1246556818	5	72917010	0.328670939764594	0.3608630241881	0.0697943691214316	0.00635963001464223	TRUE	FALSE	4.83906192750752e-13	7.44833250943885e-08	3.89353502845732e-11	TRUE	TRUE	0.00763595906896918	2.11713640822081	FALSE	0.018788407465051	1.72611002982239	FALSE	0.025842903782508	1.58765868936631	FALSE	0.0356048606476157	1.44849070965798	FALSE	0.255833124946617	0.592043224321206	FALSE	0.153104082597942	0.815013228464911	FALSE	TRUE	Chr5_sv	NA	NA	NA	FALSE	NA	NA	NA	FALSE	LOC111134076	FK506-binding protein 3-like, transcript variant X3	GO:0005515; GO:0005634; GO:0006357; GO:0006338; GO:0042799; GO:0043516; GO:0005700;	protein binding; nucleus; regulation of transcription by RNA polymerase II; chromatin remodeling; histone H4K20 methyltransferase activity; regulation of DNA damage response, signal transduction by p53 class mediator; polytene chromosome;	3
Affx-1245579721	5	74080237	0.328514704674415	0.401896310976983	0.0699435432238327	0.00636679162901966	TRUE	FALSE	1.40919248673683e-15	2.1690431675102e-10	1.60788967198681e-13	TRUE	TRUE	0.0240579123167274	1.61874206231053	FALSE	0.00914037216645499	2.0390361208365	FALSE	0.00233719996059691	2.63130412968359	FALSE	0.0038730647255386	2.41194524514938	FALSE	0.303945397442928	0.517204428625232	FALSE	0.177615106143841	0.750520100292104	FALSE	TRUE	Chr5_sv	NA	NA	NA	FALSE	NA	NA	NA	FALSE	LOC111135565; LOC111135563	nucleolar protein 16-like; testicular haploid expressed gene protein-like, transcript variant X11	GO:0005730; GO:0042273;	nucleolus;	3
Affx-1245603973	5	78059853	0.327652703907439	0.487456420881942	0.0704978130053657	0.00639154359553508	TRUE	FALSE	1.44604303834234e-10	2.22576390504691e-05	8.05560588145823e-09	TRUE	TRUE	0.000901711578074645	3.04493235390083	FALSE	0.00197346851412164	2.704769798203	FALSE	0.0264031827900966	1.57834371764307	FALSE	0.207242366234107	0.683521457706337	FALSE	0.857950407662252	0.066537815066319	FALSE	0.393057395420224	0.405544028010632	FALSE	TRUE	Chr5_sv	NA	NA	NA	FALSE	NA	NA	NA	FALSE	LOC111136971	solute carrier family 23 member 2-like	GO:0016020; GO:0022857; GO:0055085	membrane; transmembrane transporter activity; transmembrane transport	3
Affx-1247228855	2	52825368	0.327537806771696	0.35223638574839	0.0687768456222879	0.00630753042624024	TRUE	FALSE	2.88945708505598e-10	4.44748123988902e-05	1.52572255227754e-08	TRUE	TRUE	4.71509040821685e-09	8.32650997558556	TRUE	5.67033942019898e-05	4.24639094394527	FALSE	0.421956274049062	0.374732551225783	FALSE	0.193223891821139	0.713939174791314	FALSE	NA	NA	FALSE	NA	NA	FALSE	FALSE	NA	NA	NA	NA	FALSE	NA	NA	NA	FALSE	LOC111119359	40S ribosomal protein S24-like, transcript variant X2	GO:0003735; GO:0006412; GO:0005840; GO:1990904; GO:0022627	structural constituent of ribosome; translation; ribosome; ribonucleoprotein complex; cytosolic small ribosomal subunit	3
Affx-1245773822	6	34097833	0.327063676021935	0.496969505878114	0.0711547954564182	0.00642236808884771	TRUE	FALSE	1.18598341170586e-12	1.82547752713178e-07	8.92217755196372e-11	TRUE	TRUE	0.00201949142464039	2.69475798663327	FALSE	0.259356516982792	0.586102834795494	FALSE	3.55374471412756e-07	6.44931377327461	TRUE	0.121073840260035	0.91694968227382	FALSE	0.724098115987341	0.140202582497843	FALSE	0.103801494044801	0.98379639551701	FALSE	FALSE	NA	NA	NA	NA	FALSE	NA	NA	NA	FALSE	LOC111099794	sex peptide receptor-like, transcript variant X5	GO:0016020; GO:0007186; GO:0004930; GO:0008528; GO:0005886	membrane; G protein-coupled receptor signaling pathway; G protein-coupled receptor activity; G protein-coupled peptide receptor activity; plasma membrane	3
Affx-1237028167	5	67225792	0.326404020091187	0.42423764695284	0.0702482501749488	0.00638044434496526	TRUE	FALSE	6.24276757223947e-13	9.60893027486671e-08	4.93524924235578e-11	TRUE	TRUE	0.00012835678857103	3.89158115729271	FALSE	0.00462506344676586	2.33488230521872	FALSE	0.00130704002430984	2.88371111320694	FALSE	0.139750314720603	0.854647205400271	FALSE	0.514536953241915	0.288583429428767	FALSE	0.554107128942122	0.256406262328259	FALSE	TRUE	Chr5_sv	NA	NA	NA	FALSE	NA	NA	NA	FALSE	LOC111132192	uncharacterized protein ZK1073.1-like, transcript variant X5			3
Affx-1245605321	5	78223121	0.325932533422902	0.333430926534841	0.0718150432765121	0.00645974359938713	TRUE	FALSE	5.93277796454615e-12	9.13179117080908e-07	4.0477797742948e-10	TRUE	TRUE	0.00130039932047985	2.88592326611526	FALSE	0.0370221313183107	1.43153858306724	FALSE	0.0850501688005728	1.07032482009863	FALSE	0.238930120559484	0.621729097767052	FALSE	NA	NA	FALSE	NA	NA	FALSE	TRUE	Chr5_sv	NA	NA	NA	FALSE	NA	NA	NA	FALSE	LOC111134460	adhesion G protein-coupled receptor A3-like	GO:0005515; GO:0016020; GO:0007186; GO:0004930; GO:0007166; GO:0004888; GO:0005886	protein binding; membrane; G protein-coupled receptor signaling pathway; G protein-coupled receptor activity; cell surface receptor signaling pathway; transmembrane signaling receptor activity; plasma membrane	3
Affx-1244925522	5	14216296	0.325768743368155	0.49286428539255	0.0709764448827161	0.00641348956243163	TRUE	FALSE	4.11878321828505e-10	6.33967231741653e-05	2.11604549980525e-08	TRUE	TRUE	1.46212133601014e-07	6.8350165853993	TRUE	0.0838109872975357	1.07669904330409	FALSE	0.355657059580043	0.448968566394702	FALSE	0.0996288980557983	1.00161467316416	FALSE	0.518898896621616	0.28491725278099	FALSE	0.678439589762994	0.168488817128201	FALSE	FALSE	NA	NA	NA	NA	FALSE	NA	NA	NA	FALSE					3
Affx-1236840940	4	32825097	0.325669746348561	0.312678708166299	0.0721855858206046	0.00647813605677254	TRUE	FALSE	9.77165737003177e-11	1.50406327405266e-05	5.58923550372597e-09	TRUE	TRUE	5.15533607124601e-11	10.287743018231	TRUE	1.30816159478294e-05	4.88333860510367	FALSE	0.052460557972165	1.28016709455116	FALSE	0.30446158259368	0.516467499484849	FALSE	NA	NA	FALSE	NA	NA	FALSE	FALSE	NA	NA	NA	NA	FALSE	NA	NA	NA	FALSE					3
Affx-1244968484	2	26030409	0.325645978626973	0.392775100220711	0.0710778653939359	0.00641863557437575	TRUE	FALSE	6.81123361183738e-08	0.0104839188876762	2.31535311123591e-06	TRUE	TRUE	0.000357013114866785	3.44731582979913	FALSE	0.0254352840136856	1.59456340861695	FALSE	0.427980924581393	0.368575587373879	FALSE	0.777061273792732	0.109544734325386	FALSE	NA	NA	FALSE	NA	NA	FALSE	TRUE	Chr2_sv	NA	NA	NA	FALSE	NA	NA	NA	FALSE	LOC111120199	annexin A7-like	GO:0005509; GO:0005544; GO:0046872; GO:0005576; GO:0005886; GO:0005737; GO:0005634; GO:0032509; GO:0001786; GO:0012506; GO:0043657	calcium ion binding; calcium-dependent phospholipid binding; metal ion binding; extracellular region; plasma membrane; cytoplasm; nucleus; endosome transport via multivesicular body sorting pathway; phosphatidylserine binding; vesicle membrane; host cell	3
Affx-1245557933	5	71581647	0.325615590498602	0.322407999639656	0.0701546542679305	0.00637781723194417	TRUE	FALSE	2.89596028757687e-10	4.45749103424119e-05	1.52863204192085e-08	TRUE	TRUE	0.000112042783982332	3.95061610858514	FALSE	0.000858611460930955	3.06620331876148	FALSE	0.37872148774151	0.421680053361287	FALSE	0.953921934413632	0.0204871649611225	FALSE	NA	NA	FALSE	NA	NA	FALSE	TRUE	Chr5_sv	NA	NA	NA	FALSE	NA	NA	NA	FALSE					3
Affx-1245536285	5	69261533	0.325431235327982	0.327175352461601	0.0711767631276308	0.00642394914837922	TRUE	FALSE	8.86463750467033e-10	0.000136445386935636	4.29073543822755e-08	TRUE	TRUE	0.0376389044371909	1.42436302615358	FALSE	0.00293412700420054	2.53252109157327	FALSE	0.799500877496165	0.0971810552554162	FALSE	0.462462332332976	0.334923634873345	FALSE	NA	NA	FALSE	NA	NA	FALSE	TRUE	Chr5_sv	NA	NA	NA	FALSE	NA	NA	NA	FALSE	LOC111134869	slit homolog 2 protein-like, transcript variant X2	GO:0005509; GO:0005515; GO:0005576; GO:0007411; GO:0008201; GO:0007399; GO:0048495; GO:0005886	calcium ion binding; protein binding; extracellular region; axon guidance; heparin binding; nervous system development; Roundabout binding; plasma membrane	3
Affx-1244928405	9	77997276	0.325099624407933	0.263844871852619	0.0732320390560466	0.00653191502074963	TRUE	FALSE	2.13869629723658e-08	0.00329190272766952	8.12213848425739e-07	TRUE	TRUE	4.21225157380004e-07	6.37548569877562	TRUE	0.764048334259997	0.116879166766683	FALSE	2.3871993379385e-05	4.62211131465385	FALSE	0.533869142256862	0.272565180724526	FALSE	NA	NA	FALSE	NA	NA	FALSE	FALSE	NA	NA	NA	NA	FALSE	NA	NA	NA	FALSE					3
Affx-1237029759	5	67802031	0.324798479143726	0.201116165938471	0.0721230845541057	0.0064745398706157	TRUE	FALSE	7.70973651994264e-09	0.00118669035488609	3.16619625103013e-07	TRUE	TRUE	0.0723851575108868	1.14035047623307	FALSE	0.0046081591087824	2.33647253416964	FALSE	0.344883697517127	0.462327334034135	FALSE	0.857092665801306	0.0669722211683332	FALSE	NA	NA	FALSE	NA	NA	FALSE	TRUE	Chr5_sv	NA	NA	NA	FALSE	NA	NA	NA	FALSE	LOC111134081	uncharacterized LOC111134081, transcript variant X3	GO:0005515; GO:0005634; GO:0000122; GO:0003714	protein binding; nucleus; negative regulation of transcription by RNA polymerase II; transcription corepressor activity	3
Affx-1245590818	5	75896832	0.324693848661713	0.206282599882888	0.0720132552803137	0.00646749696427877	TRUE	FALSE	3.48084756624869e-12	5.35775538244565e-07	2.44423147009382e-10	TRUE	TRUE	0.0016288597687615	2.78811630321424	FALSE	2.72605685379853e-05	4.56446509089551	FALSE	0.33320280720891	0.477291348351073	FALSE	0.62407893840497	0.204760473866556	FALSE	NA	NA	FALSE	NA	NA	FALSE	TRUE	Chr5_sv	NA	NA	NA	FALSE	NA	NA	NA	FALSE	LOC111137777	WD repeat-containing protein 73-like	GO:0005515; GO:0005829; GO:0031122; GO:0000922	protein binding; cytosol; cytoplasmic microtubule organization; spindle pole	3
Affx-1237033444	5	69390165	0.324679871283002	0.464325030404036	0.0708151661917209	0.00640693849871814	TRUE	FALSE	4.3716179548064e-11	6.72883807221756e-06	2.62600845798629e-09	TRUE	TRUE	0.0663283098148813	1.17830106929928	FALSE	1.52680959129666e-05	4.81621512051091	FALSE	5.1829164617338e-05	4.28542579106408	FALSE	0.00194242076134877	2.71165668867165	FALSE	0.886187415656625	0.0524744214785113	FALSE	0.274887449036078	0.56084508896268	FALSE	TRUE	Chr5_sv	NA	NA	NA	FALSE	NA	NA	NA	FALSE	LOC111135602	demethylmenaquinone methyltransferase-like, transcript variant X3	GO:0008757	S-adenosylmethionine-dependent methyltransferase activity	3
Affx-1245573241	5	73372218	0.323837982587204	0.469168055492996	0.0701200379090152	0.00637602142308818	TRUE	FALSE	3.61478118263804e-11	5.5639073441283e-06	2.20178367397242e-09	TRUE	TRUE	0.00319127410458136	2.49603589182823	FALSE	0.000186580219753202	3.72913439975016	FALSE	0.0267022981294795	1.57345135953425	FALSE	0.976992391085341	0.0101088185970076	FALSE	0.981214533434237	0.00823602778775951	FALSE	0.570470137776444	0.243767084529454	FALSE	TRUE	Chr5_sv	NA	NA	NA	FALSE	NA	NA	NA	FALSE	LOC111136684	transmembrane protein FAM155A-like	GO:0005262; GO:0098703; GO:0016020; GO:0005886; GO:0015275	calcium channel activity; ; membrane; plasma membrane; stretch-activated, monoatomic cation-selective, calcium channel activity	3
Affx-1246286281	9	3662280	0.323781392294526	0.232421962974641	0.0830496518489219	0.00700644847439545	TRUE	FALSE	5.80153300542701e-25	8.9297776172833e-20	1.47599630037741e-22	TRUE	TRUE	6.01099294946053e-10	9.22105378143285	TRUE	2.98450228376922e-05	4.52512808444596	FALSE	5.25674233464631e-05	4.2792833099102	FALSE	0.00312334153796639	2.50538052299234	FALSE	NA	NA	FALSE	NA	NA	FALSE	FALSE	NA	NA	NA	NA	FALSE	NA	NA	NA	FALSE	LOC111116058	uncharacterized LOC111116058			3
Affx-1246814660	1	53822172	0.323699922828054	0.230454484032251	0.0736330776581691	0.00655141631241261	TRUE	FALSE	3.50094678491812e-08	0.00538869230081382	1.26139801049013e-06	TRUE	TRUE	4.72183630026741e-05	4.32588907340361	FALSE	0.000458094169700407	3.33904523558269	FALSE	0.0578957261322944	1.23735349474698	FALSE	0.33662107516689	0.472858697207017	FALSE	NA	NA	FALSE	NA	NA	FALSE	TRUE	Chr1_sv	NA	NA	NA	FALSE	NA	NA	NA	FALSE	LOC111132891	hunchback-like protein	GO:0046872; GO:0005634; GO:0003677; GO:0008270; GO:0010468; GO:0000122; GO:0000977; GO:0040034	metal ion binding; nucleus; DNA binding; zinc ion binding; regulation of gene expression; negative regulation of transcription by RNA polymerase II; RNA polymerase II transcription regulatory region sequence-specific DNA binding; regulation of development, heterochronic	3
Affx-1245543735	5	69957819	0.323646921627334	0.28458537903698	0.0717418086617658	0.0064567776912857	TRUE	FALSE	3.01289869639996e-09	0.000463748380248578	1.32088780725223e-07	TRUE	TRUE	0.188669195234749	0.724299003023582	FALSE	0.000419815770325446	3.37694125123081	FALSE	0.0040760547722192	2.38975998876945	FALSE	0.132481406032776	0.877845071342441	FALSE	NA	NA	FALSE	NA	NA	FALSE	TRUE	Chr5_sv	NA	NA	NA	FALSE	NA	NA	NA	FALSE	LOC111136699	neuroligin-4, Y-linked-like, transcript variant X2	GO:0016020	membrane	3
Affx-1246556512	5	69766383	0.322501552072387	0.170262600783748	0.072495463837227	0.00648861749939708	TRUE	FALSE	0.53657845978055	1	0.999976001864479	FALSE	FALSE	1.75794643559018e-13	12.7549943619596	TRUE	0.381523036752679	0.41847923377066	FALSE	0.0373656732760668	1.42752718797101	FALSE	0.663548745499468	0.178127167563935	FALSE	NA	NA	FALSE	NA	NA	FALSE	TRUE	Chr5_sv	NA	NA	NA	FALSE	NA	NA	NA	FALSE	LOC111099125	uncharacterized LOC111099125, transcript variant X3			3
Affx-1245822956	6	43928132	0.321995415899039	0.287220395477681	0.0737450112137343	0.00655773722209496	TRUE	FALSE	2.59944777863828e-08	0.00400109601535782	9.6555994562571e-07	TRUE	TRUE	0.0546641245749898	1.26229760256327	FALSE	0.000320251324411087	3.49450906553882	FALSE	3.42756512026166e-07	6.46501428530529	TRUE	0.00102075190939678	2.9910797990222	FALSE	NA	NA	FALSE	NA	NA	FALSE	FALSE	NA	NA	NA	NA	FALSE	NA	NA	NA	FALSE	LOC111100465	5-hydroxytryptamine receptor 1A-like, transcript variant X6	GO:0016020; GO:0007186; GO:0004930; GO:0007165; GO:0005886; GO:0043410; GO:0071880; GO:0098664; GO:0004993	membrane; G protein-coupled receptor signaling pathway; G protein-coupled receptor activity; signal transduction; plasma membrane; positive regulation of MAPK cascade; adenylate cyclase-activating adrenergic receptor signaling pathway; G protein-coupled serotonin receptor signaling pathway; G protein-coupled serotonin receptor activity	3
Affx-1237254802	9	71689605	0.321890544976311	0.498255934417369	0.0748974155787889	0.00661357766788148	TRUE	FALSE	9.04684324052543e-11	1.39249915842491e-05	5.20365903746231e-09	TRUE	TRUE	2.32779658350954e-07	6.63305497355788	TRUE	0.253642393694706	0.595778156906394	FALSE	0.00165265122665874	2.78181878969502	FALSE	0.756219734560895	0.121351993332822	FALSE	0.76719872362367	0.115092128365623	FALSE	0.92034965878229	0.0360471443612611	FALSE	FALSE	NA	NA	NA	NA	FALSE	NA	NA	NA	FALSE	LOC111114596	pyridoxine-5'-phosphate oxidase-like, transcript variant X1	GO:0004733; GO:0010181; GO:0008615; GO:0016638; GO:0016491; GO:0042823	pyridoxamine phosphate oxidase activity; FMN binding; ; oxidoreductase activity, acting on the CH-NH2 group of donors; oxidoreductase activity; pyridoxal phosphate biosynthetic process	3
Affx-1246556490	5	69644208	0.320702426310159	0.134458808161795	0.0740375878437864	0.00657362933406323	TRUE	FALSE	0.548122723982095	1	0.999976001864479	FALSE	FALSE	8.37297157156959e-13	12.0771203833327	TRUE	0.31886533101041	0.496392697343314	FALSE	0.0410513789044395	1.38667225046826	FALSE	0.845123469567533	0.0730798375181565	FALSE	NA	NA	FALSE	NA	NA	FALSE	TRUE	Chr5_sv	NA	NA	NA	FALSE	NA	NA	NA	FALSE	LOC111135601	vacuolar protein sorting-associated protein 4-like	GO:0005524; GO:0016887; GO:0000166; GO:0016197; GO:0007033	ATP binding; ATP hydrolysis activity; nucleotide binding; endosomal transport; vacuole organization	3
Affx-1247369069	3	24479294	0.320064387531244	0.47722535020945	0.0751966571631522	0.00662761613573622	TRUE	FALSE	2.6811474150646e-14	4.12684891274158e-09	2.59387109537497e-12	TRUE	TRUE	8.11118032559781e-08	7.09091594337267	TRUE	0.00590573921400871	2.22872573454967	FALSE	0.376924438584358	0.423745703361617	FALSE	0.637789312451337	0.195322762581769	FALSE	0.484118089283493	0.315048689453248	FALSE	0.563931865117923	0.248773364794714	FALSE	FALSE	NA	NA	NA	NA	FALSE	NA	NA	NA	FALSE	LOC111123673	probable phospholipid-transporting ATPase VD, transcript variant X2	GO:0005524; GO:0000287; GO:0016020; GO:0000166; GO:0016887; GO:0015914; GO:0005215; GO:0140326; GO:0046872; GO:0005783; GO:0005886; GO:0005789; GO:0012505; GO:0045332	ATP binding; ; membrane; nucleotide binding; ATP hydrolysis activity; phospholipid transport; transporter activity; ATPase-coupled intramembrane lipid transporter activity; metal ion binding; endoplasmic reticulum; plasma membrane; endoplasmic reticulum membrane; endomembrane system; phospholipid translocation	3
Affx-1246549713	3	18329052	0.319834108682432	0.491869735597495	0.0706710180648831	0.00640031599884846	TRUE	FALSE	1.32680833628644e-12	2.04223665929545e-07	9.87064600916121e-11	TRUE	TRUE	3.30887375775299e-07	6.48031980200217	TRUE	0.114934746833534	0.939548656457104	FALSE	0.719096042280287	0.143213101485263	FALSE	0.580719842694958	0.236033334246171	FALSE	0.691830621936819	0.160000219072364	FALSE	0.858820541721394	0.0660975764277325	FALSE	FALSE	NA	NA	NA	NA	FALSE	NA	NA	NA	FALSE	LOC111122722	uncharacterized LOC111122722			3
Affx-1245514403	5	66488548	0.319752884416215	0.300152245394352	0.0736798845221822	0.00655517680620208	TRUE	FALSE	2.06542100219609e-08	0.00317911666079025	7.87299816936663e-07	TRUE	TRUE	0.121078223373912	0.916933960234188	FALSE	0.00257263021405967	2.58962263412962	FALSE	9.74644815352962e-05	4.01115362310759	FALSE	0.0195165730141967	1.70959643931718	FALSE	NA	NA	FALSE	NA	NA	FALSE	TRUE	Chr5_sv	NA	NA	NA	FALSE	NA	NA	NA	FALSE	LOC111134735	cohesin subunit SA-1-like, transcript variant X1	GO:0005634; GO:0005694; GO:0003682; GO:0000785; GO:0007062; GO:0008278	nucleus; chromosome; chromatin binding; chromatin; sister chromatid cohesion; cohesin complex	3
Affx-1245525490	5	67996755	0.319210592051472	0.278373947119499	0.0768706950900091	0.00671529091998022	TRUE	FALSE	4.21344638553065e-12	6.48537881107263e-07	2.93588900455982e-10	TRUE	TRUE	0.0174852192731762	1.757328917056	FALSE	0.00397224066203877	2.40096444722872	FALSE	0.114587569272954	0.940862493092693	FALSE	0.0105534997804062	1.97660349455891	FALSE	NA	NA	FALSE	NA	NA	FALSE	TRUE	Chr5_sv	NA	NA	NA	FALSE	NA	NA	NA	FALSE	LOC111134576	uncharacterized LOC111134576			3
Affx-1245748083	6	31116565	0.31896742044253	0.49952344488987	0.0763749953730972	0.0066907093164362	TRUE	FALSE	6.46195998648949e-15	9.94631343080448e-10	6.7386947363174e-13	TRUE	TRUE	0.0193454964047523	1.71342012181874	FALSE	0.00133114932814191	2.87577322269939	FALSE	7.63076293399015e-07	6.11743203852512	TRUE	0.00538452460394498	2.26885263424108	FALSE	0.282267708832415	0.549338801902762	FALSE	0.342135442377561	0.465801934199301	FALSE	FALSE	NA	NA	NA	NA	FALSE	NA	NA	NA	FALSE					3
Affx-1246556998	5	76926998	0.316968880189706	0.343350299536057	0.0741625563289969	0.00657902460107436	TRUE	FALSE	6.5415128931439e-08	0.010068762060256	2.23303660684321e-06	TRUE	TRUE	0.669136572803662	0.174485232364264	FALSE	0.0795680767058751	1.09926113943949	FALSE	0.00145420680934779	2.83737382609619	FALSE	0.00111437397697408	2.95296903817465	FALSE	0.711835607498508	0.147620291475	FALSE	0.881380987426971	0.0548363220409973	FALSE	TRUE	Chr5_sv	NA	NA	NA	FALSE	NA	NA	NA	FALSE	LOC111135941	serine/threonine-protein kinase PAK 3-like, transcript variant X4	GO:0005524; GO:0006468; GO:0004674; GO:0004672; GO:0007015; GO:0016740; GO:0005737; GO:0016301; GO:0000166; GO:0005856; GO:0005886; GO:0042995; GO:0005829; GO:0030054; GO:0009791; GO:0009887; GO:0016477; GO:0007411; GO:0034329	ATP binding; protein phosphorylation; protein serine/threonine kinase activity; protein kinase activity; actin filament organization; transferase activity; cytoplasm; kinase activity; nucleotide binding; cytoskeleton; plasma membrane; cell projection; cytosol; cell junction; post-embryonic development; animal organ morphogenesis; cell migration; axon guidance; cell junction assembly	3
Affx-1245572418	5	73282041	0.316320203135325	0.410043691725598	0.0784905581636983	0.00679592315234581	TRUE	FALSE	3.06904700294693e-08	0.00472390783740594	1.1196747659175e-06	TRUE	TRUE	0.106795260163207	0.971448021938958	FALSE	0.025290845073374	1.59703665881015	FALSE	0.0373504498401085	1.42770416327561	FALSE	0.0603888376087941	1.21904332980458	FALSE	0.289072890816009	0.538992634448508	FALSE	0.816427166126706	0.0880825528258428	FALSE	TRUE	Chr5_sv	NA	NA	NA	FALSE	NA	NA	NA	FALSE	LOC111138001	TSC22 domain family protein 1-like	GO:0006357; GO:0005634; GO:0005737; GO:0005829; GO:0043066; GO:0008284	regulation of transcription by RNA polymerase II; nucleus; cytoplasm; cytosol; negative regulation of apoptotic process; positive regulation of cell population proliferation	3
Affx-1237046561	5	74136707	0.316230041246256	0.19695058781136	0.0787650942916061	0.00681027572598631	TRUE	FALSE	8.54067311654183e-08	0.0131458894677123	2.84051198524467e-06	TRUE	TRUE	0.131537634713599	0.88094997181284	FALSE	0.14414538371125	0.841199261432785	FALSE	0.00148261764082502	2.82897083676022	FALSE	0.707856431392312	0.150054817701103	FALSE	NA	NA	FALSE	NA	NA	FALSE	TRUE	Chr5_sv	NA	NA	NA	FALSE	NA	NA	NA	FALSE					3
Affx-1246545576	1	2651673	0.315557466535054	0.334976802846719	0.0791540373225479	0.00683079938626614	TRUE	FALSE	2.54836176505575e-08	0.00392246391239146	9.48142110802867e-07	TRUE	TRUE	3.41641747528096e-08	7.46642906534462	TRUE	0.998773305904951	0.000533073502409268	FALSE	0.000145131205080716	3.83823919860768	FALSE	0.0155724372269919	1.80764341110568	FALSE	0.211999075384542	0.673666033204584	FALSE	0.325261457651876	0.48776739605049	FALSE	FALSE	NA	NA	NA	NA	FALSE	NA	NA	NA	FALSE					3
Affx-1245602499	5	77889141	0.314722702221313	0.252645376334399	0.0766664326927919	0.00670515772000625	TRUE	FALSE	6.85664034559308e-11	1.05538093863403e-05	4.01384000522731e-09	TRUE	TRUE	0.00162963761502239	2.78790895957974	FALSE	0.00463968539044232	2.3335114672527	FALSE	0.0223010200552361	1.6516752717398	FALSE	0.0336560111604045	1.47293735697807	FALSE	NA	NA	FALSE	NA	NA	FALSE	TRUE	Chr5_sv	NA	NA	NA	FALSE	NA	NA	NA	FALSE	LOC111136651	multidrug resistance-associated protein 4-like, transcript variant X2	GO:0006811; GO:0005524; GO:0016020; GO:0055085; GO:0016887; GO:0042626; GO:0005254; GO:0140359; GO:0005783; GO:0000166; GO:0016853; GO:0034220; GO:0005789; GO:0055038; GO:0005768; GO:1902476; GO:0031901; GO:0006821; GO:0034707; GO:0016324	monoatomic ion transport; ATP binding; membrane; transmembrane transport; ATP hydrolysis activity; ATPase-coupled transmembrane transporter activity; chloride channel activity; ABC-type transporter activity; endoplasmic reticulum; nucleotide binding; isomerase activity; monoatomic ion transmembrane transport; endoplasmic reticulum membrane; recycling endosome membrane; endosome; chloride transmembrane transport; early endosome membrane; chloride transport; chloride channel complex;	3
Affx-1245562939	5	72224456	0.314707654576294	0.288095130849962	0.0757023008601361	0.00665268230890545	TRUE	FALSE	8.86790190259683e-10	0.000136495632874961	4.2909661387916e-08	TRUE	TRUE	0.00731716437794126	2.13565718855948	FALSE	0.00235717979210602	2.62760729072913	FALSE	0.0370410992377926	1.43131613360393	FALSE	0.446368696303647	0.350306269938053	FALSE	NA	NA	FALSE	NA	NA	FALSE	TRUE	Chr5_sv	NA	NA	NA	FALSE	NA	NA	NA	FALSE	LOC111134136	DNA polymerase nu-like, transcript variant X2	GO:0003677; GO:0003676; GO:0006260; GO:0003887; GO:0006261; GO:0006281; GO:0006302; GO:0071897	DNA binding; nucleic acid binding; DNA replication; DNA-directed DNA polymerase activity; DNA-templated DNA replication; DNA repair; double-strand break repair; DNA biosynthetic process	3
Affx-1246163707	8	60383745	0.314601724819074	0.313499391919283	0.0784429814824121	0.00679384158053495	TRUE	FALSE	6.22653502253571e-09	0.000958394497203719	2.59727506017268e-07	TRUE	TRUE	2.90595526492792e-07	6.53671107563486	TRUE	6.5765634364374e-07	6.18200098639663	FALSE	0.203251832417759	0.691965530332498	FALSE	0.559338819263338	0.252325038696387	FALSE	NA	NA	FALSE	NA	NA	FALSE	FALSE	NA	NA	NA	NA	FALSE	NA	NA	NA	FALSE	LOC111108177	uncharacterized LOC111108177	GO:0005576; GO:0005886; GO:0038023; GO:0012505; GO:0007155	extracellular region; plasma membrane; signaling receptor activity; endomembrane system; cell adhesion	3
Affx-1245590187	5	75815815	0.3144994588464	0.272979595513716	0.0768472821846833	0.00671405835067956	TRUE	FALSE	1.80044002418867e-08	0.00277125528963144	6.93333822774941e-07	TRUE	TRUE	0.0165115173826679	1.7822130139184	FALSE	0.00246970812471497	2.60735436954024	FALSE	0.0149285935254067	1.82598110673766	FALSE	0.275955664174584	0.559160687322507	FALSE	NA	NA	FALSE	NA	NA	FALSE	TRUE	Chr5_sv	NA	NA	NA	FALSE	NA	NA	NA	FALSE					3
Affx-1237280966	9	97456523	0.314446216501503	0.275684879059502	0.0814713911172851	0.00693707595496519	TRUE	FALSE	2.66763531462085e-10	4.10605095261755e-05	1.41898557115091e-08	TRUE	TRUE	2.30951079666347e-09	8.63648000314231	TRUE	1.35560039050591e-06	5.86786831472804	FALSE	0.00868918747835135	2.06102083231617	FALSE	0.219302729243892	0.658955963451587	FALSE	NA	NA	FALSE	NA	NA	FALSE	FALSE	NA	NA	NA	NA	FALSE	NA	NA	NA	FALSE	LOC111113248	mRNA-decapping enzyme 1B-like	GO:0008047; GO:0000290; GO:0043085; GO:0005737; GO:0003729; GO:0006397; GO:0000932; GO:0000184; GO:0031087	enzyme activator activity; ; positive regulation of catalytic activity; cytoplasm; mRNA binding; mRNA processing; P-body; deadenylation-independent decapping of nuclear-transcribed mRNA	3
Affx-1245501555	5	64785349	0.314399443377535	0.496537092923742	0.0806694104104113	0.00690392635493466	TRUE	FALSE	3.78677513853194e-09	0.000582864216097975	1.63358804960195e-07	TRUE	TRUE	0.0262988536451185	1.5800631817935	FALSE	0.000634055997198107	3.19787238533559	FALSE	1.70243706742147e-07	6.76892893332222	TRUE	0.0524068513295888	1.28061193247949	FALSE	0.667183017114462	0.175755017027611	FALSE	0.912077444665144	0.0399682840808395	FALSE	FALSE	NA	NA	NA	NA	FALSE	NA	NA	NA	FALSE	LOC111132107	prominin-1-A-like, transcript variant X6	GO:0016020	membrane	3
Affx-1245572254	5	73264780	0.314345547254231	0.4527579838746	0.0783807884637002	0.00679090009500014	TRUE	FALSE	5.91255935588141e-11	9.10067048616623e-06	3.48284366098975e-09	TRUE	TRUE	0.00269710219202277	2.56910259800733	FALSE	0.000126302608098295	3.89858768134488	FALSE	0.00163356677861693	2.78686310729075	FALSE	0.368378330680416	0.433705924465164	FALSE	0.569232380719886	0.244710403092357	FALSE	0.793830283526185	0.100272337379665	FALSE	TRUE	Chr5_sv	NA	NA	NA	FALSE	NA	NA	NA	FALSE	LOC111138001	TSC22 domain family protein 1-like	GO:0006357; GO:0005634; GO:0005737; GO:0005829; GO:0043066; GO:0008284	regulation of transcription by RNA polymerase II; nucleus; cytoplasm; cytosol; negative regulation of apoptotic process; positive regulation of cell population proliferation	3
Affx-1246396155	9	70448971	0.313590978951078	0.316764109724787	0.0818943412194217	0.00695217224405161	TRUE	FALSE	2.46876903086081e-09	0.000379995397999127	1.09603518315295e-07	TRUE	TRUE	4.79056712868636e-09	8.31961306982566	TRUE	0.000350512839694263	3.45529606869237	FALSE	0.51275645306226	0.290088865310262	FALSE	0.87039322087826	0.0602845001672981	FALSE	NA	NA	FALSE	NA	NA	FALSE	FALSE	NA	NA	NA	NA	FALSE	NA	NA	NA	FALSE	LOC111113264	5'-AMP-activated protein kinase subunit gamma-2-like	GO:0005737; GO:0005634; GO:0019901; GO:0016208; GO:0019887; GO:0031588	cytoplasm; nucleus; protein kinase binding; ; protein kinase regulator activity; nucleotide-activated protein kinase complex	3
Affx-1245540470	5	69649487	0.313557698522084	0.133310211251745	0.0778835131371856	0.00676487155491392	TRUE	FALSE	0.573941681463834	1	0.999976001864479	FALSE	FALSE	6.88382920230623e-11	10.1621699136809	TRUE	0.450864151933809	0.345954293937707	FALSE	0.112215777345127	0.949946077730352	FALSE	0.351636647767193	0.453905868826781	FALSE	NA	NA	FALSE	NA	NA	FALSE	TRUE	Chr5_sv	NA	NA	NA	FALSE	NA	NA	NA	FALSE	LOC111135610	alpha-2A adrenergic receptor-like	GO:0016020; GO:0007186; GO:0004930; GO:0007165; GO:0005886; GO:0043410; GO:0071880	membrane; G protein-coupled receptor signaling pathway; G protein-coupled receptor activity; signal transduction; plasma membrane; positive regulation of MAPK cascade; adenylate cyclase-activating adrenergic receptor signaling pathway	3
Affx-1247595288	3	57742707	0.313134877227278	0.491697671276069	0.079505775910738	0.00684890101847202	TRUE	FALSE	1.26193860368737e-12	1.94238851818163e-07	9.44282215936623e-11	TRUE	TRUE	4.13170141818923e-07	6.38387107077249	TRUE	0.0631992921717689	1.19928778576218	FALSE	0.890858127693741	0.0501914533880803	FALSE	0.113194366492886	0.946175186769073	FALSE	0.39712528102375	0.401072464838335	FALSE	0.670225519724261	0.173779039848372	FALSE	FALSE	NA	NA	NA	NA	FALSE	NA	NA	NA	FALSE	LOC111127158	uncharacterized LOC111127158, transcript variant X3	GO:0016020	membrane	3
Affx-1236870902	4	48249680	0.3130197645505	0.3310985991622	0.0809851018767345	0.00691566069353253	TRUE	FALSE	2.14625984917527e-08	0.00330354462244907	8.14589768164566e-07	TRUE	TRUE	6.32430383030689e-10	9.19898727399345	TRUE	0.252318417136903	0.598051048455823	FALSE	0.0567624273920692	1.24593904062049	FALSE	0.342947656055221	0.464772161068396	FALSE	NA	NA	FALSE	NA	NA	FALSE	FALSE	NA	NA	NA	NA	FALSE	NA	NA	NA	FALSE					3
Affx-1245532962	5	68958732	0.312552075090823	0.429372550786001	0.0755275451068513	0.00664422964288842	TRUE	FALSE	4.68607980058459e-12	7.2128608898578e-07	3.24319284615908e-10	TRUE	TRUE	0.0694173317929869	1.15853208340232	FALSE	0.00798239916820136	2.09786655866015	FALSE	0.0505118491334552	1.29660673258137	FALSE	0.0231876712994875	1.63474286466795	FALSE	0.597647216370837	0.223555098944882	FALSE	0.23002656280142	0.638222010017282	FALSE	TRUE	Chr5_sv	NA	NA	NA	FALSE	NA	NA	NA	FALSE					3
Affx-1245050593	5	12374496	0.312437562761208	0.484064681771091	0.0815626122768449	0.00693964349169633	TRUE	FALSE	2.02101076843658e-08	0.00311075998488526	7.72219711203812e-07	TRUE	TRUE	0.000751133861926395	3.1242826591138	FALSE	0.0311009829361462	1.50722588502466	FALSE	0.000546347791933473	3.26253080778644	FALSE	0.00148621900633007	2.82791718907312	FALSE	2.50726950454195e-07	6.60079898154051	TRUE	0.1930446287499	0.714342277628285	FALSE	FALSE	NA	NA	NA	NA	FALSE	NA	NA	NA	FALSE	LOC111133702	uncharacterized LOC111133702	GO:0016020	membrane	3
Affx-1245531988	5	68832535	0.312069048613624	0.365775415521823	0.0815473902743513	0.00693964349169633	TRUE	FALSE	8.38237992696914e-13	1.29022430073902e-07	6.44789755491762e-11	TRUE	TRUE	0.00627766988648471	2.20220152556613	FALSE	0.00448500698555727	2.34823687619032	FALSE	0.216210458652098	0.665123301941287	FALSE	0.332528698097475	0.478170867992317	FALSE	0.596351580836501	0.224497625160636	FALSE	0.320749258482223	0.493834338966911	FALSE	TRUE	Chr5_sv	NA	NA	NA	FALSE	NA	NA	NA	FALSE	LOC111136598	uncharacterized membrane protein C776.05-like, transcript variant X1	GO:0016020; GO:0016740; GO:0006629; GO:0016746; GO:0006656; GO:0008654	membrane; transferase activity; lipid metabolic process; acyltransferase activity; phosphatidylcholine biosynthetic process; phospholipid biosynthetic process	3
Affx-1247016857	2	20785422	0.312040437698446	0.362275573172379	0.0817819485090585	0.00694630802966366	TRUE	FALSE	1.25025198174396e-07	0.0192440035282012	4.01251116100942e-06	TRUE	TRUE	5.19101917970307e-05	4.28474736649318	FALSE	0.217968873262302	0.661605520778871	FALSE	0.265934137288244	0.575225909812825	FALSE	0.319537599061514	0.495478032328099	FALSE	NA	NA	FALSE	NA	NA	FALSE	TRUE	Chr2_sv	NA	NA	NA	FALSE	NA	NA	NA	FALSE					3
Affx-1244835954	5	71242780	0.311987435830998	0.48	0.0730597050830122	0.00652372603747923	TRUE	FALSE	2.4381462717195e-08	0.00375281912289338	9.1353922173646e-07	TRUE	TRUE	6.78686012650492e-05	4.16833110128931	FALSE	0.00418678228059205	2.37811962253268	FALSE	0.000624032289070449	3.20479293819847	FALSE	0.000562953215445547	3.24952769594456	FALSE	0.48260890554865	0.316404668347348	FALSE	0.874540033964732	0.0582203049594467	FALSE	TRUE	Chr5_sv	NA	NA	NA	FALSE	NA	NA	NA	FALSE					3
Affx-1236908171	5	7656485	0.31153295180108	0.3608630241881	0.0836682999554035	0.00703368020738881	TRUE	FALSE	3.03826385793053e-07	0.0467652611276525	9.08239680086474e-06	TRUE	TRUE	6.49285594067593e-08	7.18756423286782	TRUE	0.000984426858099897	3.00681654595922	FALSE	0.0395029432616255	1.403370545015	FALSE	0.274527667185191	0.561413880356475	FALSE	NA	NA	FALSE	NA	NA	FALSE	FALSE	NA	NA	NA	NA	FALSE	NA	NA	NA	FALSE	LOC111136911	uncharacterized LOC111136911	GO:0003677; GO:0005524; GO:0005515; GO:0003723; GO:0003676; GO:0006281; GO:0140664; GO:0046872; GO:0005634; GO:0005794; GO:0008270	DNA binding; ATP binding; protein binding; RNA binding; nucleic acid binding; DNA repair; ; metal ion binding; nucleus; Golgi apparatus; zinc ion binding	3
Affx-1236910813	5	8437570	0.311485618162498	0.301845862798973	0.0831661512644843	0.0070101872948591	TRUE	FALSE	7.95716522638456e-10	0.000122477482881034	3.87709664074181e-08	TRUE	TRUE	3.51047510541662e-08	7.45463410242379	TRUE	9.93697674538066e-05	4.0027457265193	FALSE	0.00157836461538611	2.80179266389044	FALSE	0.619509101844222	0.207952308574951	FALSE	NA	NA	FALSE	NA	NA	FALSE	FALSE	NA	NA	NA	NA	FALSE	NA	NA	NA	FALSE	LOC111135165	mediator of RNA polymerase II transcription subunit 15-like	GO:0006355; GO:0003712; GO:0005634	regulation of DNA-templated transcription; transcription coregulator activity; nucleus	3
Affx-1246212795	8	7085087	0.311095171788775	0.213439935138057	0.0908267244196774	0.00736851435627009	TRUE	FALSE	1.3290318676617e-18	2.04565914102357e-13	2.03548173236176e-16	TRUE	TRUE	3.18635606143364e-08	7.49670569530337	TRUE	1.02161597256955e-06	5.99071232566575	FALSE	0.771418581918563	0.112709904065389	FALSE	0.335418060562155	0.474413556544151	FALSE	NA	NA	FALSE	NA	NA	FALSE	FALSE	NA	NA	NA	NA	FALSE	NA	NA	NA	FALSE					3
Affx-1236732514	3	55890335	0.310919294042856	0.316764109724787	0.0851014454468026	0.00710162771324113	TRUE	FALSE	3.95518541259578e-08	0.00608786093892155	1.41035947119522e-06	TRUE	TRUE	1.49596826310393e-07	6.82507761991076	TRUE	0.000132503401970725	3.87777297125059	FALSE	0.0149896650609015	1.82420807120958	FALSE	0.948038785062803	0.0231738949465362	FALSE	NA	NA	FALSE	NA	NA	FALSE	FALSE	NA	NA	NA	NA	FALSE	NA	NA	NA	FALSE	LOC111122700	dnaJ homolog subfamily C member 7-like	GO:0005515	protein binding	3
Affx-1244838475	5	74262436	0.310918959453737	0.499563983604342	0.0748174184019641	0.00660871933252764	TRUE	FALSE	5.31309405695352e-09	0.000817796750340343	2.23992536384646e-07	TRUE	TRUE	0.361967089524131	0.441330914239784	FALSE	0.135727951547849	0.867330705376787	FALSE	0.0134008035864321	1.87286915815092	FALSE	0.274221496469494	0.561898503477391	FALSE	0.416974563847362	0.379890436915118	FALSE	0.854795085553437	0.0681379833764277	FALSE	TRUE	Chr5_sv	NA	NA	NA	FALSE	NA	NA	NA	FALSE	LOC111137094	dedicator of cytokinesis protein 1-like, transcript variant X5	GO:0005515; GO:0005085; GO:0007264; GO:0005737; GO:0005886; GO:0016477; GO:0031267; GO:0007520	protein binding; guanyl-nucleotide exchange factor activity; small GTPase-mediated signal transduction; cytoplasm; plasma membrane; cell migration; small GTPase binding; myoblast fusion	3
Affx-1245482902	5	61866256	0.310816325955718	0.273883158416288	0.0833571773457045	0.00702020029382854	TRUE	FALSE	8.02757149245332e-08	0.0123561183168991	2.68611267758676e-06	TRUE	TRUE	0.434504762732527	0.362005458761647	FALSE	0.0203354904656732	1.69174534851306	FALSE	1.39770444008741e-07	6.85458465520673	TRUE	6.27741637784105e-06	5.20221906386141	FALSE	NA	NA	FALSE	NA	NA	FALSE	FALSE	NA	NA	NA	NA	FALSE	NA	NA	NA	FALSE					3
Affx-1246411535	9	73727919	0.310243366510998	0.203188144678168	0.0937669940199517	0.0075116294630329	TRUE	FALSE	6.59612811354526e-20	1.015282635365e-14	1.13820923247197e-17	TRUE	TRUE	2.82845255803723e-08	7.54845110133419	TRUE	0.00257138464843738	2.58983295322925	FALSE	0.00463699522075852	2.33376335172103	FALSE	0.0281569715590041	1.5504140578375	FALSE	NA	NA	FALSE	NA	NA	FALSE	FALSE	NA	NA	NA	NA	FALSE	NA	NA	NA	FALSE	LOC111111153	uncharacterized LOC111111153, transcript variant X2			3
Affx-1245601558	5	77650103	0.310234509188598	0.245992522859331	0.0813052482369114	0.00692987923439681	TRUE	FALSE	2.26121488392349e-09	0.000348048456148387	1.01324150261539e-07	TRUE	TRUE	0.00438271323065497	2.35825694513855	FALSE	0.000235805918307814	3.62744529908753	FALSE	0.201030452809801	0.696738149119399	FALSE	0.426632783488014	0.369945775372997	FALSE	NA	NA	FALSE	NA	NA	FALSE	TRUE	Chr5_sv	NA	NA	NA	FALSE	NA	NA	NA	FALSE	LOC111133844	free fatty acid receptor 4-like, transcript variant X3	GO:0016020; GO:0007186; GO:0004930; GO:0004983; GO:0007165; GO:0005886; GO:0007218	membrane; G protein-coupled receptor signaling pathway; G protein-coupled receptor activity; neuropeptide Y receptor activity; signal transduction; plasma membrane; neuropeptide signaling pathway	3
Affx-1245607886	5	78725466	0.30960830166672	0.48	0.0831707988397234	0.0070101872948591	TRUE	FALSE	1.07602439436481e-09	0.000165622750805026	5.14516156585976e-08	TRUE	TRUE	0.00154540634386567	2.81095730931618	FALSE	0.0521160499282963	1.2830285085265	FALSE	0.0309749183524881	1.50898982971737	FALSE	0.710444644714101	0.14846975507889	FALSE	0.300593439373487	0.522020502375143	FALSE	0.654640436316301	0.183997172375619	FALSE	TRUE	Chr5_sv	NA	NA	NA	FALSE	NA	NA	NA	FALSE	LOC111099171	octopamine receptor beta-2R-like, transcript variant X5	GO:0016020; GO:0007186; GO:0004930; GO:0007165; GO:0005886; GO:0043410; GO:0071880	membrane; G protein-coupled receptor signaling pathway; G protein-coupled receptor activity; signal transduction; plasma membrane; positive regulation of MAPK cascade; adenylate cyclase-activating adrenergic receptor signaling pathway	3
Affx-1247398843	3	30039430	0.309501779434197	0.49992703031395	0.0833965438526441	0.00702140057457803	TRUE	FALSE	1.37628655748298e-17	2.11839403214337e-12	1.9136350787203e-15	TRUE	TRUE	1.58781858785901e-06	5.79919911827692	FALSE	1.02995536415364e-05	4.98718159618979	FALSE	0.158459739923319	0.800081061207364	FALSE	0.431741317754898	0.364776387261492	FALSE	0.638026331612463	0.195161397394807	FALSE	0.484845552561345	0.314396583774412	FALSE	TRUE	Chr3_sv	NA	NA	NA	FALSE	NA	NA	NA	FALSE	LOC111125473	phosphatidylinositol N-acetylglucosaminyltransferase subunit C-like, transcript variant X1	GO:0016020; GO:0006506; GO:0000506	membrane; GPI anchor biosynthetic process; glycosylphosphatidylinositol-N-acetylglucosaminyltransferase (GPI-GnT) complex	3
Affx-1247103182	2	33628058	0.309191937666317	0.238281158506374	0.0954608629662574	0.00758752384756677	TRUE	FALSE	5.5012030854891e-32	8.46750680121568e-27	2.05024377753406e-29	TRUE	TRUE	8.12723532972949e-12	11.0900571647675	TRUE	1.94952065756654e-06	5.71007215856801	FALSE	0.000441792955890523	3.35478121296043	FALSE	0.000552285495038027	3.25783636272901	FALSE	NA	NA	FALSE	NA	NA	FALSE	FALSE	NA	NA	NA	NA	FALSE	NA	NA	NA	FALSE	LOC111120585	dynein beta chain, ciliary-like	GO:0005524; GO:0030286; GO:0016887; GO:0007018; GO:0008569; GO:0045505; GO:0051959; GO:0005737; GO:0000166; GO:0005856; GO:0005929; GO:0042995; GO:0005874; GO:0005930; GO:0097729	ATP binding; dynein complex; ATP hydrolysis activity; microtubule-based movement; ; dynein light intermediate chain binding; cytoplasm; nucleotide binding; cytoskeleton; cilium; cell projection; microtubule; axoneme; 9+2 motile cilium	3
Affx-1247583278	3	55864170	0.308868621417327	0.493181388225756	0.0839718851892057	0.00704934688282559	TRUE	FALSE	3.30375195023695e-12	5.08516803932421e-07	2.32517971619763e-10	TRUE	TRUE	6.47002483781884e-07	6.1890940521123	TRUE	0.000114247287721863	3.94215410146739	FALSE	0.493539620891816	0.306677976846464	FALSE	0.901274034968483	0.0451431404528185	FALSE	0.764838763359089	0.116430109374296	FALSE	0.988046956613428	0.00522241521651375	FALSE	FALSE	NA	NA	NA	NA	FALSE	NA	NA	NA	FALSE	LOC111122703	advillin-like	GO:0051015; GO:0003779; GO:0007010; GO:0005737; GO:0015629; GO:0005546; GO:0008154; GO:0051014; GO:0051016; GO:0051693	actin filament binding; actin binding; cytoskeleton organization; cytoplasm; actin cytoskeleton; phosphatidylinositol-4,5-bisphosphate binding; actin polymerization or depolymerization; actin filament severing; barbed-end actin filament capping; actin filament capping	3
Affx-1246212785	8	7084128	0.308157472672475	0.49717490203144	0.0898406434358001	0.00732711976192832	TRUE	FALSE	7.35770155424835e-17	1.13250478093146e-11	9.61379270739779e-15	TRUE	TRUE	7.98980574678057e-08	7.09746377940025	TRUE	5.15196517366468e-06	5.288027081389	FALSE	0.472585374614303	0.325519722869939	FALSE	0.823464130300834	0.0843553137397589	FALSE	0.198109206386009	0.703095341777264	FALSE	0.642661206101055	0.192017915251795	FALSE	FALSE	NA	NA	NA	NA	FALSE	NA	NA	NA	FALSE					3
Affx-1245572139	5	73252365	0.307807746509243	0.272979595513716	0.0829136868615576	0.00700035243299365	TRUE	FALSE	3.74112301679561e-09	0.000575837395868197	1.61706654273574e-07	TRUE	TRUE	0.00546854816845384	2.26212795814914	FALSE	1.53846146078088e-05	4.81291337857144	FALSE	0.10387630516721	0.98348350642462	FALSE	0.6876722323099	0.162618511790094	FALSE	NA	NA	FALSE	NA	NA	FALSE	TRUE	Chr5_sv	NA	NA	NA	FALSE	NA	NA	NA	FALSE					3
Affx-1246860528	1	59334765	0.307561150594804	0.357300121616144	0.0846138050323471	0.00707894303636415	TRUE	FALSE	1.29908124236232e-07	0.0199955883905651	4.15363281897905e-06	TRUE	TRUE	2.5649832199829e-11	10.5909154716799	TRUE	1.06940881157967e-05	4.97085624177611	FALSE	0.0316130530261089	1.50013356020707	FALSE	0.0269061054494292	1.57014916006705	FALSE	NA	NA	FALSE	NA	NA	FALSE	FALSE	NA	NA	NA	NA	FALSE	NA	NA	NA	FALSE	LOC111131447	uncharacterized LOC111131447, transcript variant X5	GO:0005515; GO:0006508; GO:0004197	protein binding; proteolysis; cysteine-type endopeptidase activity	3
Affx-1246741827	1	38067829	0.307449574704882	0.227489752713842	0.095040116280301	0.00757347945775274	TRUE	FALSE	1.43376639373686e-24	2.20686757090371e-19	3.53664674824312e-22	TRUE	TRUE	9.47311705266865e-10	9.0235070963891	TRUE	4.08238257751701e-05	4.38908629812095	FALSE	0.00112007715159662	2.950752061831	FALSE	0.00186466727876007	2.72939865012315	FALSE	NA	NA	FALSE	NA	NA	FALSE	FALSE	NA	NA	NA	NA	FALSE	NA	NA	NA	FALSE	LOC111101232	protein sym-1-like, transcript variant X3	GO:0016020; GO:0005737; GO:0005739; GO:0055085; GO:0015267; GO:1901858	membrane; cytoplasm; mitochondrion; transmembrane transport; channel activity; regulation of mitochondrial DNA metabolic process	3
Affx-1245603717	5	78034493	0.306429452991436	0.302689968920319	0.0816700047965233	0.00694192127178553	TRUE	FALSE	1.25684253856843e-09	0.000193454460378992	5.93418590119607e-08	TRUE	TRUE	0.010766792335639	1.96791366331524	FALSE	0.0213664661506259	1.67026730086786	FALSE	0.287813533274637	0.540888788966775	FALSE	0.333998252059868	0.476255806011012	FALSE	NA	NA	FALSE	NA	NA	FALSE	TRUE	Chr5_sv	NA	NA	NA	FALSE	NA	NA	NA	FALSE	LOC111135709	uncharacterized LOC111135709, transcript variant X1	GO:0007165; GO:0017124	signal transduction;	3
Affx-1246556310	5	65519068	0.306414338074161	0.176770415747038	0.0869576869212438	0.00718878103688615	TRUE	FALSE	2.65887523705324e-08	0.00409256735362471	9.86874211146543e-07	TRUE	TRUE	0.00381572715055128	2.41842268775372	FALSE	0.554038926871433	0.256459720593687	FALSE	0.000125852346209757	3.90013868367976	FALSE	0.231669665840769	0.635130827756893	FALSE	NA	NA	FALSE	NA	NA	FALSE	TRUE	Chr5_sv	NA	NA	NA	FALSE	NA	NA	NA	FALSE	LOC111134027	uncharacterized LOC111134027, transcript variant X2			3
Affx-1245525394	5	67984457	0.305801389672719	0.338046934822756	0.0816485405501794	0.00694192127178553	TRUE	FALSE	1.66945417767274e-07	0.0256964056481566	5.22709634828246e-06	TRUE	TRUE	0.0778527418842496	1.10872608747312	FALSE	0.0291863949039826	1.5348195456423	FALSE	0.20320638216279	0.692062656159008	FALSE	0.361633127294937	0.441731792957701	FALSE	NA	NA	FALSE	NA	NA	FALSE	TRUE	Chr5_sv	NA	NA	NA	FALSE	NA	NA	NA	FALSE	LOC111134574	zinc finger protein Dzip1-like, transcript variant X1	GO:0046872; GO:0005737; GO:0005856; GO:0060271; GO:0036064; GO:0008270; GO:0042995; GO:0005814	metal ion binding; cytoplasm; cytoskeleton; cilium assembly; ciliary basal body; zinc ion binding; cell projection; centriole	3
Affx-1246411530	9	73724788	0.30580067706889	0.203188144678168	0.0977860198357381	0.00769478911584971	TRUE	FALSE	7.96360896172029e-19	1.22576665499695e-13	1.24696506103454e-16	TRUE	TRUE	8.49219173363513e-08	7.07098020905153	TRUE	0.00634069506476933	2.19786313229993	FALSE	0.00631044210942353	2.19994021302894	FALSE	0.041914602501521	1.3776346481314	FALSE	NA	NA	FALSE	NA	NA	FALSE	FALSE	NA	NA	NA	NA	FALSE	NA	NA	NA	FALSE					3
Affx-1245539821	5	69581113	0.305617675215623	0.137893788568082	0.0831486870554317	0.00701002290535375	TRUE	FALSE	0.443327204930194	1	0.975893851382545	FALSE	FALSE	6.89268384154807e-12	11.1616116415726	TRUE	0.359509282236251	0.44428989200727	FALSE	0.0581483231427744	1.2354628047591	FALSE	0.782279368905391	0.106638123273973	FALSE	NA	NA	FALSE	NA	NA	FALSE	TRUE	Chr5_sv	NA	NA	NA	FALSE	NA	NA	NA	FALSE	LOC111135595	monocarboxylate transporter 13-like, transcript variant X1	GO:0022857; GO:0055085; GO:0016020; GO:0008028; GO:0015718	transmembrane transporter activity; transmembrane transport; membrane; monocarboxylic acid transmembrane transporter activity; monocarboxylic acid transport	3
Affx-1237037129	5	70456753	0.305502235114441	0.451929192378722	0.0870918301717001	0.00719463321885105	TRUE	FALSE	3.33222130086555e-07	0.0512898834850527	9.88434833013156e-06	TRUE	TRUE	0.0521846468425608	1.28245725125673	FALSE	0.0114295574233131	1.9419705860819	FALSE	0.000983628963815713	3.00716869156392	FALSE	0.0618538312655596	1.20863339472591	FALSE	0.813756708407131	0.0895054181937171	FALSE	0.692859557355525	0.159354787966534	FALSE	TRUE	Chr5_sv	NA	NA	NA	FALSE	NA	NA	NA	FALSE	LOC111137707	neuropeptides capa receptor-like, transcript variant X1	GO:0016020; GO:0007186; GO:0004930; GO:0007165; GO:0005886	membrane; G protein-coupled receptor signaling pathway; G protein-coupled receptor activity; signal transduction; plasma membrane	3
Affx-1245926110	7	41811314	0.304731738985486	0.493491284176388	0.0874332143932131	0.00721115844424024	TRUE	FALSE	0.0583700119837641	1	0.314193761655987	FALSE	FALSE	0.366272569852589	0.436195604425055	FALSE	7.67562566356888e-08	7.11488621374514	TRUE	1.71120825287643e-09	8.7666971339005	TRUE	0.0922862865637802	1.0348628288999	FALSE	0.329068964492231	0.482713075424705	FALSE	0.693472042977471	0.158971042630138	FALSE	FALSE	NA	NA	NA	NA	FALSE	NA	NA	NA	FALSE	LOC111105074	uncharacterized LOC111105074			3
Affx-1245600634	5	77520498	0.304343734334575	0.22550425656502	0.0867351024872955	0.00717736868421034	TRUE	FALSE	3.61123078097865e-10	5.55844253039015e-05	1.87342181678131e-08	TRUE	TRUE	0.000807685965779745	3.09275746328354	FALSE	0.00316745684418872	2.49928929355845	FALSE	0.267176709053123	0.573201403870833	FALSE	0.760497963107031	0.118901944809617	FALSE	NA	NA	FALSE	NA	NA	FALSE	TRUE	Chr5_sv	NA	NA	NA	FALSE	NA	NA	NA	FALSE					3
Affx-1244837719	5	73427753	0.304251714899681	0.392775100220711	0.093059961508184	0.00747546598857661	TRUE	FALSE	1.96042493637599e-07	0.0301750566631929	6.06290067574701e-06	TRUE	TRUE	0.115985964748395	0.935594560782633	FALSE	0.00353794719441978	2.451248653434	FALSE	0.0550275157346747	1.2594200933505	FALSE	0.00870402815583643	2.06027971278553	FALSE	NA	NA	FALSE	NA	NA	FALSE	TRUE	Chr5_sv	NA	NA	NA	FALSE	NA	NA	NA	FALSE	LOC111136509	proline-, glutamic acid- and leucine-rich protein 1-like	GO:0005634; GO:0006364	nucleus; rRNA processing	3
Affx-1244923192	1	2644554	0.30420445235346	0.305211476960497	0.0879028340883188	0.00723483366788511	TRUE	FALSE	1.00909525742227e-08	0.00155320951117694	4.06280280192764e-07	TRUE	TRUE	1.45842217030277e-08	7.83611674234611	TRUE	0.566356286750769	0.246910274307603	FALSE	0.000358724579493859	3.44523886482715	FALSE	0.0232952464765999	1.63273269011548	FALSE	0.23638014667251	0.626389002209778	FALSE	0.0943541750068734	1.02523887830423	FALSE	FALSE	NA	NA	NA	NA	FALSE	NA	NA	NA	FALSE	LOC111103238	protocadherin-like wing polarity protein stan, transcript variant X2	GO:0005509; GO:0016020; GO:0007156; GO:0007155; GO:0005886	calcium ion binding; membrane; homophilic cell adhesion via plasma membrane adhesion molecules; cell adhesion; plasma membrane	3
Affx-1247016280	2	20719537	0.302814652050554	0.351505788027566	0.0896163129348448	0.00731803177761204	TRUE	FALSE	2.92235255780349e-11	4.49811428049671e-06	1.7970892051525e-09	TRUE	TRUE	2.34075525365777e-05	4.63064399319897	FALSE	0.000376094381159429	3.42470315487774	FALSE	0.556725986256528	0.254358506689432	FALSE	0.89670315403377	0.0473513026654427	FALSE	0.7668848750913	0.115269827531141	FALSE	0.396822698989732	0.40140349336254	FALSE	TRUE	Chr2_sv	NA	NA	NA	FALSE	NA	NA	NA	FALSE	LOC111122371	carbohydrate sulfotransferase 15-like	GO:0008146; GO:0016020; GO:0050659; GO:0019319	sulfotransferase activity; membrane; N-acetylgalactosamine 4-sulfate 6-O-sulfotransferase activity; hexose biosynthetic process	3
Affx-1245363235	5	43848135	0.302416585793202	0.47457411828296	0.0905703126785935	0.00736095226642473	TRUE	FALSE	6.68149971532886e-12	1.02842311768313e-06	4.52054117662916e-10	TRUE	TRUE	5.14000605954298e-07	6.28903636901552	TRUE	0.0237031658740077	1.62519364429419	FALSE	0.16225658209958	0.789797676582781	FALSE	0.634104023918904	0.197839490843585	FALSE	0.937266151166984	0.0281370669882891	FALSE	0.602217548952031	0.220246593057761	FALSE	FALSE	NA	NA	NA	NA	FALSE	NA	NA	NA	FALSE	LOC111133379	H(+)/Cl(-) exchange transporter 7-like, transcript variant X9	GO:0016020; GO:0055085; GO:0006821; GO:0006811; GO:0015108; GO:1902476; GO:0005765; GO:0005254	membrane; transmembrane transport; chloride transport; monoatomic ion transport; chloride transmembrane transporter activity; chloride transmembrane transport; lysosomal membrane; chloride channel activity	3
Affx-1245444364	5	5665363	0.302177202006257	0.46713571460745	0.0905686473242449	0.00736095226642473	TRUE	FALSE	3.47674737927048e-11	5.35144433364692e-06	2.12190496972519e-09	TRUE	TRUE	5.12089512992281e-07	6.29065411792897	TRUE	0.0115749518080275	1.93648080847859	FALSE	0.136284226489839	0.865554406416513	FALSE	0.312871628537445	0.504633817257385	FALSE	0.724250016459431	0.140111486254349	FALSE	0.24263585215918	0.615045026863965	FALSE	FALSE	NA	NA	NA	NA	FALSE	NA	NA	NA	FALSE	LOC111134026	uncharacterized LOC111134026			3
Affx-1244958431	1	9483852	0.301753392135032	0.261996306472681	0.103021452787032	0.00791432280476635	TRUE	FALSE	5.16905339984324e-27	7.95625868357271e-22	1.51259670790356e-24	TRUE	TRUE	6.4998123063835e-13	12.1870991842	TRUE	1.66194099225974e-05	4.77938440004103	FALSE	0.122015224230209	0.913585977631265	FALSE	0.00537477746314583	2.26963951253394	FALSE	NA	NA	FALSE	NA	NA	FALSE	FALSE	NA	NA	NA	NA	FALSE	NA	NA	NA	FALSE					3
Affx-1236671576	3	30040177	0.301362667906941	0.472094950677897	0.0867125492068597	0.00717632526883988	TRUE	FALSE	4.56096859480503e-12	7.02028847080985e-07	3.16086828942362e-10	TRUE	TRUE	8.74232955643793e-05	4.05837282609565	FALSE	0.00554647083020379	2.25598326669464	FALSE	0.627194411925686	0.20259781971241	FALSE	0.909742637675371	0.0410814503665123	FALSE	0.301263031557997	0.521054157989453	FALSE	0.197231756624123	0.705023157263743	FALSE	TRUE	Chr3_sv	NA	NA	NA	FALSE	NA	NA	NA	FALSE	LOC111125473	phosphatidylinositol N-acetylglucosaminyltransferase subunit C-like, transcript variant X1	GO:0016020; GO:0006506; GO:0000506	membrane; GPI anchor biosynthetic process; glycosylphosphatidylinositol-N-acetylglucosaminyltransferase (GPI-GnT) complex	3
Affx-1245564625	5	72424678	0.301164467617338	0.355140759425251	0.0876302646720677	0.00722369535724586	TRUE	FALSE	6.09428273373389e-07	0.0938038092659054	1.70987621702343e-05	TRUE	TRUE	0.0150525158889333	1.82239090569382	FALSE	0.00760430301384863	2.11894058583336	FALSE	0.209789761998493	0.678215709736604	FALSE	0.20257415155697	0.693415971376286	FALSE	NA	NA	FALSE	NA	NA	FALSE	TRUE	Chr5_sv	NA	NA	NA	FALSE	NA	NA	NA	FALSE	LOC111135333	integrator complex subunit 4-like, transcript variant X1	GO:0005634; GO:0032039; GO:0016180	nucleus; ; snRNA processing	3
Affx-1245747734	6	31082916	0.300700047559926	0.469168055492996	0.0908228624739229	0.00736851435627009	TRUE	FALSE	2.649505619834e-12	4.0781455451047e-07	1.88978014138309e-10	TRUE	TRUE	0.121814309703713	0.914301691503427	FALSE	0.00243973016649125	2.61265820385966	FALSE	3.0982559861863e-07	6.5088827025241	TRUE	4.2596822560296e-05	4.37062279516949	FALSE	0.550673311382724	0.259105971276267	FALSE	0.834945823575399	0.0783417033015174	FALSE	FALSE	NA	NA	NA	NA	FALSE	NA	NA	NA	FALSE	LOC111101485	homeobox protein EMX1-like	GO:0003677; GO:0006355; GO:0000981; GO:0005634; GO:0006357; GO:0000978; GO:0030182; GO:0007417; GO:0007420	DNA binding; regulation of DNA-templated transcription; DNA-binding transcription factor activity, RNA polymerase II-specific; nucleus; regulation of transcription by RNA polymerase II; RNA polymerase II cis-regulatory region sequence-specific DNA binding; neuron differentiation; central nervous system development; brain development	3
Affx-1246163762	8	60388745	0.299744473268883	0.354417368587	0.0919391451102185	0.00742175356288898	TRUE	FALSE	1.45861960925622e-10	2.24512188876327e-05	8.11098948252628e-09	TRUE	TRUE	5.33437087081339e-07	6.2729167933802	TRUE	2.02967563172259e-06	5.69257336238674	FALSE	0.73869297246281	0.131536032609094	FALSE	0.591634848793581	0.227946252874925	FALSE	0.19755193879022	0.704318703761515	FALSE	0.683876685292707	0.165022201971489	FALSE	FALSE	NA	NA	NA	NA	FALSE	NA	NA	NA	FALSE	LOC111108177	uncharacterized LOC111108177	GO:0005576; GO:0005886; GO:0038023; GO:0012505; GO:0007155	extracellular region; plasma membrane; signaling receptor activity; endomembrane system; cell adhesion	3
Affx-1245554119	5	71057213	0.299531252338772	0.343350299536057	0.085698524815639	0.0071318279976164	TRUE	FALSE	4.11508009099142e-06	0.63339724268549	9.61586826606178e-05	FALSE	TRUE	9.31620448537387e-08	7.03076098751661	TRUE	0.0808091963022577	1.09253921254154	FALSE	0.443329540480856	0.353273329290805	FALSE	0.145073600718001	0.838411609654566	FALSE	NA	NA	FALSE	NA	NA	FALSE	TRUE	Chr5_sv	NA	NA	NA	FALSE	NA	NA	NA	FALSE	LOC111136831	uncharacterized LOC111136831	GO:0016567; GO:0007219; GO:0046872; GO:0016740; GO:0008270	protein ubiquitination; Notch signaling pathway; metal ion binding; transferase activity; zinc ion binding	3
Affx-1247014960	2	20587565	0.299048858297272	0.38129453628215	0.0921731234800789	0.00743457812891803	TRUE	FALSE	1.60484809520541e-12	2.47019823662112e-07	1.17909223705066e-10	TRUE	TRUE	2.67829406661855e-06	5.57214174080483	FALSE	3.91977764449624e-06	5.40673856831302	FALSE	0.93919295344687	0.0272451744978888	FALSE	0.477272743180842	0.321233367276674	FALSE	0.41567521152569	0.38124587354189	FALSE	0.177583291934156	0.750597897578488	FALSE	TRUE	Chr2_sv	NA	NA	NA	FALSE	NA	NA	NA	FALSE	LOC111118916	myosin heavy chain, non-muscle-like	GO:0005524; GO:0051015; GO:0003774; GO:0016459; GO:0005737; GO:0000166; GO:0000146; GO:0003779; GO:0016020; GO:0007015; GO:0015629; GO:0005516	ATP binding; actin filament binding; cytoskeletal motor activity; myosin complex; cytoplasm; nucleotide binding; microfilament motor activity; actin binding; membrane; actin filament organization; actin cytoskeleton; calmodulin binding	3
Affx-1247563726	3	53646184	0.298940833161719	0.499909913967839	0.0937625292034134	0.0075116294630329	TRUE	FALSE	4.23130538189663e-10	6.51286755686911e-05	2.1680650988246e-08	TRUE	TRUE	3.24962643754126e-06	5.48816656069469	FALSE	2.17474705185814e-07	6.66259124922457	TRUE	0.973769507615411	0.0115438289703501	FALSE	0.491732585375654	0.308271011600144	FALSE	0.116853923511119	0.932356701067031	FALSE	0.265810087215638	0.57542854205783	FALSE	FALSE	NA	NA	NA	NA	FALSE	NA	NA	NA	FALSE	LOC111125205	syntaxin-binding protein 1-like, transcript variant X1	GO:0016192; GO:0015031	vesicle-mediated transport; protein transport	3
Affx-1245525404	5	67986146	0.298905758259824	0.280157650556281	0.0941861613598527	0.00753141419553393	TRUE	FALSE	1.28525251337612e-11	1.97827352111366e-06	8.3225642453246e-10	TRUE	TRUE	0.00443682424320447	2.35292777473584	FALSE	0.00445077365196681	2.35156449158613	FALSE	0.118677371150529	0.925632082404604	FALSE	0.00323739991793133	2.48980364862868	FALSE	NA	NA	FALSE	NA	NA	FALSE	TRUE	Chr5_sv	NA	NA	NA	FALSE	NA	NA	NA	FALSE	LOC111134574	zinc finger protein Dzip1-like, transcript variant X1	GO:0046872; GO:0005737; GO:0005856; GO:0060271; GO:0036064; GO:0008270; GO:0042995; GO:0005814	metal ion binding; cytoplasm; cytoskeleton; cilium assembly; ciliary basal body; zinc ion binding; cell projection; centriole	3
Affx-1237042878	5	72566494	0.297334068928602	0.259209945497951	0.0933716875424562	0.00748993881062701	TRUE	FALSE	8.53464141040883e-11	1.31366054053154e-05	4.92376514442105e-09	TRUE	TRUE	3.09088864190813e-05	4.50991664135403	FALSE	0.0529175321480221	1.27640041768724	FALSE	0.430462698211078	0.366064476412367	FALSE	0.946855780814016	0.0237161649950322	FALSE	NA	NA	FALSE	NA	NA	FALSE	TRUE	Chr5_sv	NA	NA	NA	FALSE	NA	NA	NA	FALSE	LOC111137766	227 kDa spindle- and centromere-associated protein-like, transcript variant X1			3
Affx-1236837260	4	30662687	0.297160722244493	0.344100716183956	0.0952769352020333	0.00758063617315898	TRUE	FALSE	1.0439426918218e-07	0.0160684703067903	3.41037290351758e-06	TRUE	TRUE	1.59105083367796e-06	5.7983159445312	FALSE	6.47912613468879e-08	7.18848356519033	TRUE	0.203957782279507	0.690459718949164	FALSE	0.312536804688243	0.50509883229807	FALSE	NA	NA	FALSE	NA	NA	FALSE	FALSE	NA	NA	NA	NA	FALSE	NA	NA	NA	FALSE	LOC111131026	vacuolar protein sorting-associated protein 33B-like, transcript variant X1	GO:0016192	vesicle-mediated transport	3
Affx-1237099689	6	37360896	0.296956286191457	0.312678708166299	0.0957489538978056	0.00760037709907603	TRUE	FALSE	1.4673946491535e-10	2.25862851792357e-05	8.15095098492806e-09	TRUE	TRUE	0.00223980592729959	2.64978961039543	FALSE	3.17234002513814e-07	6.49862026929677	TRUE	0.0311196133127975	1.50696580812071	FALSE	0.123527290006052	0.908237086211885	FALSE	NA	NA	FALSE	NA	NA	FALSE	FALSE	NA	NA	NA	NA	FALSE	NA	NA	NA	FALSE	LOC111100347	cytosolic phospholipase A2-like, transcript variant X3	GO:0004620; GO:0009395; GO:0046872; GO:0016787; GO:0005737; GO:0005509; GO:0005829; GO:0006629; GO:0016042; GO:0005544; GO:0047498; GO:0046475; GO:0004623	phospholipase activity; phospholipid catabolic process; metal ion binding; hydrolase activity; cytoplasm; calcium ion binding; cytosol; lipid metabolic process; lipid catabolic process; calcium-dependent phospholipid binding; calcium-dependent phospholipase A2 activity; glycerophospholipid catabolic process; phospholipase A2 activity	3
Affx-1245621988	5	81044126	0.296546524634724	0.344849331111211	0.095503788780392	0.00759033049838903	TRUE	FALSE	0.0480679615461326	1	0.272731782195563	FALSE	FALSE	0.343691885105512	0.463830721850271	FALSE	0.101134989566181	0.995098566005633	FALSE	2.99148255724679e-08	7.52411352510124	TRUE	0.00303225222304871	2.51823467687824	FALSE	0.536027862085419	0.270812635614197	FALSE	0.349188830457629	0.456939656570704	FALSE	TRUE	Chr5_sv	NA	NA	NA	FALSE	NA	NA	NA	FALSE	LOC111138335	uncharacterized LOC111138335, transcript variant X1			3
Affx-1246819060	1	54284470	0.296159956401483	0.490068014954281	0.0946515498368588	0.00755457392234179	TRUE	FALSE	2.3293919172985e-07	0.0358542333302502	7.11111331421066e-06	TRUE	TRUE	9.84536431553785e-07	6.006768208698	FALSE	0.585402844987688	0.23254517127795	FALSE	0.120982810965531	0.917276329130729	FALSE	0.444656963631247	0.351974901947343	FALSE	0.802213722321418	0.09570991343702	FALSE	0.298665649731141	0.524814723797177	FALSE	TRUE	Chr1_sv	NA	NA	NA	FALSE	NA	NA	NA	FALSE					3
Affx-1247026478	2	22560616	0.295921922538338	0.290708526642944	0.0878623319117888	0.00723400989216794	TRUE	FALSE	0.338852974637545	1	0.89231302645268	FALSE	FALSE	0.55361573869359	0.256791571855817	FALSE	0.225519400353834	0.646816091904844	FALSE	1.08519187003947e-09	8.96449346851367	TRUE	0.000205612140638419	3.68695124543257	FALSE	0.117274502203569	0.930796401831683	FALSE	0.181690598840039	0.740667543674476	FALSE	TRUE	Chr2_sv	NA	NA	NA	FALSE	NA	NA	NA	FALSE	LOC111120690	centrosome and spindle pole associated protein 1-like	GO:0005874; GO:0000922; GO:0005813; GO:0032467	microtubule; spindle pole; centrosome; positive regulation of cytokinesis	3
Affx-1246286445	9	3679640	0.295888475099419	0.212422863834963	0.107596708515313	0.00808929603366029	TRUE	FALSE	1.60827788777195e-17	2.47547740763746e-12	2.22015910998875e-15	TRUE	TRUE	3.30158558123877e-08	7.48127744078745	TRUE	0.00184614196353453	2.73373490590539	FALSE	0.00273842476419912	2.56249918642846	FALSE	0.010135879700558	1.99413855259323	FALSE	NA	NA	FALSE	NA	NA	FALSE	FALSE	NA	NA	NA	NA	FALSE	NA	NA	NA	FALSE					3
Affx-1237041698	5	72132382	0.295690478929079	0.35296518174857	0.0957842301828156	0.00760246814326101	TRUE	FALSE	1.64594787603595e-08	0.00253345943027329	6.36547595546054e-07	TRUE	TRUE	0.0305222015470349	1.51538414420189	FALSE	0.0153610435117602	1.8135792806583	FALSE	0.0933164021730017	1.03004201384028	FALSE	0.158626225260547	0.799625010307235	FALSE	NA	NA	FALSE	NA	NA	FALSE	TRUE	Chr5_sv	NA	NA	NA	FALSE	NA	NA	NA	FALSE	LOC111138402	protocatechuate 3,4-dioxygenase beta chain-like	GO:0003824; GO:0008199; GO:0016702; GO:0005506; GO:0016491; GO:0051213	catalytic activity; ferric iron binding; oxidoreductase activity, acting on single donors with incorporation of molecular oxygen, incorporation of two atoms of oxygen; iron ion binding; oxidoreductase activity; dioxygenase activity	3
Affx-1246643733	1	24479851	0.295508887347998	0.215468672582316	0.107361533999862	0.00808085036919909	TRUE	FALSE	6.432235363484e-22	9.9005609938282e-17	1.3183170431196e-19	TRUE	TRUE	5.67947914026247e-09	8.24569149120485	TRUE	3.58577030406657e-05	4.44541753375638	FALSE	0.522593632317369	0.281835886354345	FALSE	0.254523251336207	0.594272537626782	FALSE	NA	NA	FALSE	NA	NA	FALSE	FALSE	NA	NA	NA	NA	FALSE	NA	NA	NA	FALSE	LOC111124867	ATP-dependent 6-phosphofructokinase-like, transcript variant X2	GO:0005524; GO:0003872; GO:0006096; GO:0005737; GO:0006002; GO:0046872; GO:0016740; GO:0003824; GO:0016301; GO:0000166; GO:0042802; GO:0048029; GO:0016208; GO:0070095; GO:0030388; GO:0061621; GO:0005945	ATP binding; 6-phosphofructokinase activity; glycolytic process; cytoplasm; fructose 6-phosphate metabolic process; metal ion binding; transferase activity; catalytic activity; kinase activity; nucleotide binding; identical protein binding; monosaccharide binding; ; fructose 1,6-bisphosphate metabolic process; canonical glycolysis; 6-phosphofructokinase complex	3
Affx-1237280949	9	97448051	0.294733959491301	0.27025809648214	0.0987808852653265	0.00773644516534216	TRUE	FALSE	2.27796684155406e-10	3.50626934218843e-05	1.22468366824605e-08	TRUE	TRUE	3.76118175265246e-09	8.42467567953511	TRUE	1.18446878010753e-05	4.92647638180125	FALSE	0.10044963906138	0.998051619432733	FALSE	0.2719178708286	0.565562249024476	FALSE	NA	NA	FALSE	NA	NA	FALSE	FALSE	NA	NA	NA	NA	FALSE	NA	NA	NA	FALSE	LOC111113248	mRNA-decapping enzyme 1B-like	GO:0008047; GO:0000290; GO:0043085; GO:0005737; GO:0003729; GO:0006397; GO:0000932; GO:0000184; GO:0031087	enzyme activator activity; ; positive regulation of catalytic activity; cytoplasm; mRNA binding; mRNA processing; P-body; deadenylation-independent decapping of nuclear-transcribed mRNA	3
Affx-1237035645	5	70031147	0.294282981469212	0.269347326696996	0.0971165969058794	0.00766593500323504	TRUE	FALSE	3.56483141903242e-10	5.48702416848889e-05	1.85122272890988e-08	TRUE	TRUE	0.158762246163764	0.799252765335374	FALSE	0.000183135071756052	3.73722847704423	FALSE	0.00732257705029147	2.13533604984911	FALSE	0.0101111005791324	1.99520156949014	FALSE	NA	NA	FALSE	NA	NA	FALSE	TRUE	Chr5_sv	NA	NA	NA	FALSE	NA	NA	NA	FALSE	LOC111132130	glycine N-acyltransferase-like	GO:0005739; GO:0016747; GO:0047961; GO:0016740; GO:0016746; GO:0016410	mitochondrion; acyltransferase activity, transferring groups other than amino-acyl groups; glycine N-acyltransferase activity; transferase activity; acyltransferase activity; N-acyltransferase activity	3
Affx-1245532787	5	68945466	0.294113307101196	0.321607134813747	0.0934037666610683	0.00749149749214168	TRUE	FALSE	7.67106555839407e-10	0.000118073808181357	3.74599645245423e-08	TRUE	TRUE	0.0662678814640653	1.17869691326544	FALSE	0.0304260959153738	1.51675376999427	FALSE	0.11011018170897	0.958172520668807	FALSE	0.00800740049860479	2.09650844925176	FALSE	0.329972188950928	0.481522662225527	FALSE	0.574783217248842	0.240495921057344	FALSE	TRUE	Chr5_sv	NA	NA	NA	FALSE	NA	NA	NA	FALSE	LOC111135822	uncharacterized LOC111135822, transcript variant X2	GO:0005509	calcium ion binding	3
Affx-1245510381	5	65933273	0.293517726782535	0.2720742308905	0.0977726133332102	0.00769457316853509	TRUE	FALSE	6.46883793051224e-07	0.0995690003102374	1.80370534824973e-05	TRUE	TRUE	0.236923566945597	0.625391737566089	FALSE	0.0630561603597565	1.20027247801151	FALSE	0.690882513862738	0.160595799108008	FALSE	0.673281478313668	0.171803332623708	FALSE	NA	NA	FALSE	NA	NA	FALSE	TRUE	Chr5_sv	NA	NA	NA	FALSE	NA	NA	NA	FALSE	LOC111134834	galactoside 2-alpha-L-fucosyltransferase 2-like, transcript variant X2	GO:0005975; GO:0016020; GO:0008107; GO:0016740; GO:0016757; GO:0005794; GO:0036065; GO:0006486; GO:0032580	carbohydrate metabolic process; membrane; galactoside 2-alpha-L-fucosyltransferase activity; transferase activity; glycosyltransferase activity; Golgi apparatus; ; protein glycosylation; Golgi cisterna membrane	3
Affx-1246549936	3	32266127	0.292991061366118	0.20936083960182	0.0977413515628929	0.0076933733748979	TRUE	FALSE	4.00882390166994e-07	0.0617042183768939	1.16797687633719e-05	TRUE	TRUE	1.65199272464799e-05	4.78199186963803	FALSE	6.55634220110962e-05	4.18333838698453	FALSE	0.215876207716883	0.665795219762361	FALSE	0.836939461446197	0.0773059548032912	FALSE	NA	NA	FALSE	NA	NA	FALSE	TRUE	Chr3_sv	NA	NA	NA	FALSE	NA	NA	NA	FALSE	LOC111125288	uncharacterized LOC111125288	GO:0005509; GO:0005576; GO:0005581; GO:0007155	calcium ion binding; extracellular region; collagen trimer; cell adhesion	3
Affx-1245541994	5	69782329	0.2929492362249	0.157052385027701	0.097938872497457	0.00770132696606597	TRUE	FALSE	0.262175913930298	1	0.800784402363819	FALSE	FALSE	5.21446741779079e-13	12.2827900418541	TRUE	0.990625847922786	0.00409034436912813	FALSE	0.088265037852247	1.05421128820776	FALSE	0.357776596319014	0.446388071879153	FALSE	NA	NA	FALSE	NA	NA	FALSE	TRUE	Chr5_sv	NA	NA	NA	FALSE	NA	NA	NA	FALSE	LOC111136814	cytochrome P450 2J5-like, transcript variant X2	GO:0020037; GO:0004497; GO:0005506; GO:0016705; GO:0016491; GO:0046872; GO:0016020; GO:0005737; GO:0008395; GO:0016712; GO:0006082; GO:0006805	heme binding; monooxygenase activity; iron ion binding; oxidoreductase activity, acting on paired donors, with incorporation or reduction of molecular oxygen; oxidoreductase activity; metal ion binding; membrane; cytoplasm; steroid hydroxylase activity; oxidoreductase activity, acting on paired donors, with incorporation or reduction of molecular oxygen, reduced flavin or flavoprotein as one donor, and incorporation of one atom of oxygen; organic acid metabolic process; xenobiotic metabolic process	3
Affx-1246052771	8	28699176	0.291574961183251	0.29674338993739	0.100459095604292	0.00781312433032624	TRUE	FALSE	6.22918671334249e-08	0.00958802648104389	2.13351724099775e-06	TRUE	TRUE	8.63632894596573e-10	9.06367082433954	TRUE	0.0055918934563983	2.25244111189383	FALSE	0.180970873740809	0.742391316796639	FALSE	0.408045985211229	0.389290890836323	FALSE	NA	NA	FALSE	NA	NA	FALSE	FALSE	NA	NA	NA	NA	FALSE	NA	NA	NA	FALSE	LOC111107274	phosphate carrier protein, mitochondrial-like	GO:0005315; GO:1990547; GO:0005739; GO:0005743; GO:0016020; GO:0035435	phosphate transmembrane transporter activity; mitochondrial phosphate ion transmembrane transport; mitochondrion; mitochondrial inner membrane; membrane; phosphate ion transmembrane transport	3
Affx-1237043017	5	72660883	0.291391844363672	0.429876131705779	0.100398583754694	0.00781198126066786	TRUE	FALSE	5.07416821832737e-09	0.000781021046333167	2.14566221520101e-07	TRUE	TRUE	0.00998320199441658	2.00073014153109	FALSE	0.0143034535701483	1.84455908943198	FALSE	0.0920830689806337	1.03582021480025	FALSE	0.0882007590814075	1.05452767718736	FALSE	0.283372037904821	0.547643006533055	FALSE	0.350269976655561	0.455597086580735	FALSE	TRUE	Chr5_sv	NA	NA	NA	FALSE	NA	NA	NA	FALSE	LOC111132057	phosphatidylinositol 3,4,5-trisphosphate 5-phosphatase 2A-like, transcript variant X4	GO:0005515; GO:0016791; GO:0046856; GO:0016020; GO:0016787; GO:0005737; GO:0005856; GO:0042995; GO:0045087; GO:0016607; GO:0002376; GO:0009966; GO:0050776; GO:0030027; GO:0030175; GO:0002250	protein binding; phosphatase activity; phosphatidylinositol dephosphorylation; membrane; hydrolase activity; cytoplasm; cytoskeleton; cell projection; innate immune response; nuclear speck; immune system process; regulation of signal transduction; regulation of immune response; lamellipodium; filopodium; adaptive immune response	3
Affx-1237026263	5	66382522	0.290741030067258	0.4714571415702	0.100804769939886	0.00782881596690045	TRUE	FALSE	1.81622787092684e-13	2.7955561012093e-08	1.56526097492122e-11	TRUE	TRUE	0.109256419859441	0.96155303465398	FALSE	0.000805022186588485	3.09419215021577	FALSE	1.73673990757509e-05	4.76026521618885	FALSE	0.00100354072005003	2.99846500072085	FALSE	0.231374016794067	0.635685413735823	FALSE	0.329421950162619	0.482247466135003	FALSE	TRUE	Chr5_sv	NA	NA	NA	FALSE	NA	NA	NA	FALSE	LOC111136903	uncharacterized LOC111136903, transcript variant X3			3
Affx-1237254303	9	71547532	0.290439495701308	0.395860546822215	0.100146403303858	0.00780015337013126	TRUE	FALSE	2.05905713073344e-08	0.00316932132619623	7.85104190046857e-07	TRUE	TRUE	1.32491422425716e-07	6.87781223730274	TRUE	0.0446229014489939	1.35044219464563	FALSE	0.018736528037892	1.72731088269489	FALSE	0.717348191653155	0.144269992159122	FALSE	0.52197699744372	0.282348635126812	FALSE	0.336886438043856	0.472516471955268	FALSE	FALSE	NA	NA	NA	NA	FALSE	NA	NA	NA	FALSE	LOC111113408	testis-expressed protein 10 homolog, transcript variant X1	GO:0005634; GO:0071339	nucleus; MLL1 complex	3
Affx-1245307793	5	36496017	0.290385390037711	0.34184406107833	0.091036138461241	0.00737721032951872	TRUE	FALSE	0.187577592331689	1	0.673811632688932	FALSE	FALSE	0.834108469788876	0.0787774688255556	FALSE	0.00907071008156795	2.04235871377389	FALSE	1.79175973310521e-14	13.7467202276998	TRUE	4.21949275499304e-07	6.3747397544763	TRUE	0.567667325745032	0.245906102528175	FALSE	0.454095801278217	0.342852513712624	FALSE	FALSE	NA	NA	NA	NA	FALSE	NA	NA	NA	FALSE	LOC111133801	CD109 antigen-like, transcript variant X1	GO:0005576; GO:0005615; GO:0004866	extracellular region; extracellular space; endopeptidase inhibitor activity	3
Affx-1247605956	3	59094920	0.290342063476269	0.230454484032251	0.104004825898981	0.00795404569823822	TRUE	FALSE	3.92786923946164e-09	0.000604581561207176	1.68689051676109e-07	TRUE	TRUE	2.58715745864558e-07	6.58717713860472	TRUE	1.42782402942933e-05	4.84532531339805	FALSE	0.0431996499626248	1.36451977216463	FALSE	0.306954532531891	0.512925949385635	FALSE	NA	NA	FALSE	NA	NA	FALSE	FALSE	NA	NA	NA	NA	FALSE	NA	NA	NA	FALSE					3
Affx-1236870934	4	48255256	0.290278075101034	0.347084365569118	0.101920367997132	0.00787247481942958	TRUE	FALSE	1.0861579480931e-07	0.0167182517528439	3.53600925398559e-06	TRUE	TRUE	3.63310859646644e-11	10.4397216205405	TRUE	1.25658582497259e-05	4.90080784368972	FALSE	0.0216683512625012	1.66417413274288	FALSE	0.00124027408979302	2.90648232892586	FALSE	NA	NA	FALSE	NA	NA	FALSE	FALSE	NA	NA	NA	NA	FALSE	NA	NA	NA	FALSE					3
Affx-1245519746	5	67300209	0.29003523565074	0.249804963740372	0.0992721339370248	0.00776201314009612	TRUE	FALSE	6.77002396084317e-09	0.00104204885807694	2.80800015649944e-07	TRUE	TRUE	0.0558657190532775	1.25285460701412	FALSE	0.000798636289638836	3.0976509595664	FALSE	0.0064979497364617	2.18722365237265	FALSE	0.0750397119325838	1.12470884182421	FALSE	NA	NA	FALSE	NA	NA	FALSE	TRUE	Chr5_sv	NA	NA	NA	FALSE	NA	NA	NA	FALSE	LOC111134087	cytoplasmic polyadenylation element-binding protein 2-like	GO:0003723; GO:0003676; GO:0003730; GO:0006417; GO:0045182; GO:0005737; GO:0005634; GO:0043005; GO:0045202; GO:0043022; GO:0000900; GO:0008135; GO:0006412; GO:2000766	RNA binding; nucleic acid binding; mRNA 3'-UTR binding; regulation of translation; translation regulator activity; cytoplasm; nucleus; neuron projection; synapse; ribosome binding; mRNA regulatory element binding translation repressor activity; translation factor activity, RNA binding; translation; negative regulation of cytoplasmic translation	3
Affx-1247016172	2	20709576	0.289770499525468	0.44279176613666	0.0985056571586647	0.00772946213876156	TRUE	FALSE	5.91629474858697e-11	9.10642003997255e-06	3.48371080335599e-09	TRUE	TRUE	3.42947979209141e-06	5.46477175184006	FALSE	1.09288825961077e-05	4.96142423943658	FALSE	0.428033575429521	0.368522163108664	FALSE	0.806418132193231	0.0934397157411423	FALSE	0.48060465279907	0.318212029047765	FALSE	0.589751406420377	0.229331014749479	FALSE	TRUE	Chr2_sv	NA	NA	NA	FALSE	NA	NA	NA	FALSE	LOC111122371	carbohydrate sulfotransferase 15-like	GO:0008146; GO:0016020; GO:0050659; GO:0019319	sulfotransferase activity; membrane; N-acetylgalactosamine 4-sulfate 6-O-sulfotransferase activity; hexose biosynthetic process	3
Affx-1237040565	5	71649982	0.287355620926261	0.496756902842214	0.103994990638841	0.00795404569823822	TRUE	FALSE	6.6493279163702e-16	1.02347120221562e-10	7.86076192177894e-14	TRUE	TRUE	0.00245386220329986	2.61014982874298	FALSE	9.48264599900374e-05	4.02307046198414	FALSE	0.000501127288439222	3.30005194749521	FALSE	0.00288934531346118	2.53920055134762	FALSE	0.535189679225947	0.271492270237316	FALSE	0.817518763806432	0.0875022705648341	FALSE	TRUE	Chr5_sv	NA	NA	NA	FALSE	NA	NA	NA	FALSE	LOC111134769	glypican-5-like	GO:0005886; GO:0009966; GO:0062023; GO:0016020; GO:0009986; GO:0005576; GO:0016477; GO:0090263; GO:0098552; GO:1905475	plasma membrane; regulation of signal transduction; collagen-containing extracellular matrix; membrane; ; extracellular region; cell migration; positive regulation of canonical Wnt signaling pathway; side of membrane; regulation of protein localization to membrane	3
Affx-1245523697	5	67804323	0.286724642439307	0.494089455429936	0.105530331512876	0.00801084503285275	TRUE	FALSE	4.82919166560204e-08	0.00743314010361132	1.68666669017729e-06	TRUE	TRUE	0.120908613203521	0.917542760069584	FALSE	0.0365542095098901	1.43706260333953	FALSE	0.119430079317429	0.922886279266949	FALSE	0.00535527433643895	2.27121827651282	FALSE	0.747854133817116	0.126183101408137	FALSE	0.780045878427573	0.107879853512104	FALSE	TRUE	Chr5_sv	NA	NA	NA	FALSE	NA	NA	NA	FALSE	LOC111134081	uncharacterized LOC111134081, transcript variant X3	GO:0005515; GO:0005634; GO:0000122; GO:0003714	protein binding; nucleus; negative regulation of transcription by RNA polymerase II; transcription corepressor activity	3
Affx-1237035331	5	69940969	0.286290760920168	0.49364352957074	0.105758029121259	0.00802123429838938	TRUE	FALSE	1.80012566120872e-10	2.77077141898908e-05	9.84638030912963e-09	TRUE	TRUE	0.625291024018838	0.203917805522222	FALSE	0.0315155160414083	1.50147557725481	FALSE	1.49210696330867e-05	4.82620004287565	FALSE	0.0295588818456671	1.52931199847212	FALSE	0.966477186965427	0.0148083927393709	FALSE	0.616518411739824	0.210053949080239	FALSE	TRUE	Chr5_sv	NA	NA	NA	FALSE	NA	NA	NA	FALSE	LOC111136699	neuroligin-4, Y-linked-like, transcript variant X2	GO:0016020	membrane	3
Affx-1247199476	2	47973716	0.286058831133426	0.457969460835097	0.104169557689943	0.00795973290976145	TRUE	FALSE	4.0507910218113e-08	0.00623501804868217	1.44095633202731e-06	TRUE	TRUE	2.43871522894678e-10	9.61283890969756	TRUE	0.00705039179609363	2.15178674823504	FALSE	0.10649718080508	0.972661888722919	FALSE	0.0325346940100085	1.48765327346646	FALSE	0.218391583028625	0.660764103671802	FALSE	0.457328111564883	0.339772102091285	FALSE	FALSE	NA	NA	NA	NA	FALSE	NA	NA	NA	FALSE	LOC111120722	uncharacterized LOC111120722	GO:0005515; GO:0005737; GO:0003743; GO:0005852; GO:0006412; GO:0006413; GO:0003723; GO:0001732; GO:0002183; GO:0016282; GO:0033290; GO:0098808; GO:0002191	protein binding; cytoplasm; translation initiation factor activity; eukaryotic translation initiation factor 3 complex; translation; translational initiation; RNA binding; formation of cytoplasmic translation initiation complex; cytoplasmic translational initiation; ; eukaryotic 48S preinitiation complex; cap-dependent translational initiation	3
Affx-1245556050	5	71281758	0.285659472120663	0.479186523129589	0.100818383275767	0.00782883376524936	TRUE	FALSE	4.64883713808677e-10	7.15553661131454e-05	2.36468493434056e-08	TRUE	TRUE	4.62163621676922e-05	4.33520424216878	FALSE	0.0049621517852441	2.30432995540324	FALSE	2.70312319262144e-06	5.56813416123559	FALSE	0.000518987357332579	3.28484322154956	FALSE	0.652788897790007	0.18522724039013	FALSE	0.748266966607047	0.125943426949812	FALSE	TRUE	Chr5_sv	NA	NA	NA	FALSE	NA	NA	NA	FALSE					3
Affx-1246758655	1	40545819	0.285622392571866	0.35296518174857	0.107217420649154	0.00807464008019542	TRUE	FALSE	5.20422468885058e-08	0.0080103946833257	1.80454937673478e-06	TRUE	TRUE	2.44551266316326e-07	6.611630084007	TRUE	0.0306889819879676	1.51301751770506	FALSE	0.47063433647605	0.327316390806227	FALSE	0.024560476576419	1.60976321031178	FALSE	NA	NA	FALSE	NA	NA	FALSE	FALSE	NA	NA	NA	NA	FALSE	NA	NA	NA	FALSE					3
Affx-1237254171	9	71513514	0.285030153724123	0.44680509886942	0.105877718866726	0.00802420116521845	TRUE	FALSE	1.93450540105043e-09	0.000297761005835083	8.7809202546471e-08	TRUE	TRUE	5.20114282478255e-07	6.283901220218	TRUE	0.486362550631014	0.313039872634257	FALSE	0.000378110697158083	3.42238103580591	FALSE	0.599663831692534	0.222092144542314	FALSE	0.705502094757832	0.151501692412232	FALSE	0.208492775221351	0.680908989783095	FALSE	FALSE	NA	NA	NA	NA	FALSE	NA	NA	NA	FALSE	LOC111113408	testis-expressed protein 10 homolog, transcript variant X1	GO:0005634; GO:0071339	nucleus; MLL1 complex	3
Affx-1237051896	5	78216511	0.284578071999359	0.242151254447998	0.107174804261869	0.00807353692508514	TRUE	FALSE	4.13095972480325e-09	0.000635841451801441	1.77015994376793e-07	TRUE	TRUE	0.0824111399665786	1.08401407836347	FALSE	2.62692414599393e-05	4.58055246754582	FALSE	6.56376600704911e-05	4.18284690959011	FALSE	0.0596650534064874	1.22427996630065	FALSE	NA	NA	FALSE	NA	NA	FALSE	TRUE	Chr5_sv	NA	NA	NA	FALSE	NA	NA	NA	FALSE	LOC111134460	adhesion G protein-coupled receptor A3-like	GO:0005515; GO:0016020; GO:0007186; GO:0004930; GO:0007166; GO:0004888; GO:0005886	protein binding; membrane; G protein-coupled receptor signaling pathway; G protein-coupled receptor activity; cell surface receptor signaling pathway; transmembrane signaling receptor activity; plasma membrane	3
Affx-1245574157	5	73479264	0.284024830890783	0.491523805233998	0.103132879213824	0.0079191646163771	TRUE	FALSE	3.12540756869564e-07	0.0481065858381202	9.32298175157368e-06	TRUE	TRUE	0.366135664910869	0.436357964864506	FALSE	0.00127600832565996	2.8941464919343	FALSE	0.000907302086283735	3.04224809048889	FALSE	0.014814584018152	1.82931053865963	FALSE	0.517227128573299	0.286318704439937	FALSE	0.72643314665787	0.138804347468559	FALSE	TRUE	Chr5_sv	NA	NA	NA	FALSE	NA	NA	NA	FALSE					3
Affx-1245602982	5	77934661	0.283955065739922	0.456398360434215	0.106806881335834	0.00805757892552394	TRUE	FALSE	4.02612316442191e-07	0.0619704903590985	1.17257313829893e-05	TRUE	TRUE	0.129101046556453	0.889070237115064	FALSE	0.00691649856982982	2.16011370852685	FALSE	0.158546421434854	0.799843556025005	FALSE	0.172407455971599	0.763443956508381	FALSE	0.424208163409074	0.372420978230109	FALSE	0.497225697299107	0.303446434521926	FALSE	TRUE	Chr5_sv	NA	NA	NA	FALSE	NA	NA	NA	FALSE	LOC111132616	synaptic vesicular amine transporter-like	GO:0022857; GO:0055085; GO:0016020; GO:0043195; GO:0030672; GO:0005335; GO:0015842; GO:0051610	transmembrane transporter activity; transmembrane transport; membrane; terminal bouton; synaptic vesicle membrane; serotonin:sodium:chloride symporter activity; aminergic neurotransmitter loading into synaptic vesicle; serotonin uptake	3
Affx-1245519080	5	67231794	0.283678165762331	0.335747038421693	0.102698212254125	0.00790042388978366	TRUE	FALSE	6.37571419230068e-07	0.0981356304193113	1.78136922162482e-05	TRUE	TRUE	0.847136209300368	0.0720467547323658	FALSE	0.00329919207816069	2.48159239919945	FALSE	0.0194747576961606	1.71052793708929	FALSE	0.0554591801399015	1.25602655494115	FALSE	NA	NA	FALSE	NA	NA	FALSE	TRUE	Chr5_sv	NA	NA	NA	FALSE	NA	NA	NA	FALSE	LOC111132192	uncharacterized protein ZK1073.1-like, transcript variant X5			3
Affx-1247015363	2	20619942	0.283280468610118	0.351505788027566	0.110353701576945	0.00820170833896623	TRUE	FALSE	6.01429926615619e-08	0.00925726957346027	2.06497202173997e-06	TRUE	TRUE	5.81068350575255e-05	4.23577277891478	FALSE	1.53891871104785e-06	5.81278431991884	FALSE	0.130381433719797	0.884784247615719	FALSE	0.101818538876321	0.992173139497702	FALSE	NA	NA	FALSE	NA	NA	FALSE	TRUE	Chr2_sv	NA	NA	NA	FALSE	NA	NA	NA	FALSE					3
Affx-1244926420	5	66368738	0.28308988781432	0.344100716183956	0.107937704767508	0.00810309410248811	TRUE	FALSE	9.6514634248934e-09	0.00148556290182302	3.9001388863823e-07	TRUE	TRUE	0.0130489676106421	1.88442384684962	FALSE	0.257490967794745	0.589238000431331	FALSE	0.185591588935628	0.731441710022423	FALSE	0.25234063482918	0.598012808693254	FALSE	NA	NA	FALSE	NA	NA	FALSE	TRUE	Chr5_sv	NA	NA	NA	FALSE	NA	NA	NA	FALSE	LOC111135911	myoferlin-like, transcript variant X19	GO:0016020; GO:0046872; GO:0005886; GO:0030659; GO:0031410; GO:0007009; GO:0061025	membrane; metal ion binding; plasma membrane; cytoplasmic vesicle membrane; cytoplasmic vesicle; plasma membrane organization; membrane fusion	3
Affx-1245560790	5	71932089	0.282896343524582	0.353692176028107	0.107724207792514	0.00809467003239201	TRUE	FALSE	1.09784868542818e-11	1.68981967509792e-06	7.19378320603626e-10	TRUE	TRUE	0.000712966116790688	3.14693110919511	FALSE	0.339179277949066	0.469570688689141	FALSE	0.609511987654779	0.215017748419472	FALSE	0.892284563303388	0.0494966203280769	FALSE	0.917162261795814	0.0375538233610011	FALSE	0.735690561880392	0.133304815453434	FALSE	TRUE	Chr5_sv	NA	NA	NA	FALSE	NA	NA	NA	FALSE	LOC111132566	uncharacterized LOC111132566	GO:0005739; GO:0016020; GO:0005783; GO:0006629; GO:0045202; GO:0008654; GO:0012505; GO:0030659; GO:0031410	mitochondrion; membrane; endoplasmic reticulum; lipid metabolic process; synapse; phospholipid biosynthetic process; endomembrane system; cytoplasmic vesicle membrane; cytoplasmic vesicle	3
Affx-1245518279	5	67140796	0.282807443883849	0.382598982027837	0.107191851933181	0.0080739783403033	TRUE	FALSE	6.49356511867532e-07	0.0999496036631623	1.80969769442626e-05	TRUE	TRUE	0.246826920345762	0.607607475432843	FALSE	0.0937204459652445	1.02816565349607	FALSE	0.52118592111822	0.283007324469914	FALSE	0.164756672460068	0.783156987939363	FALSE	NA	NA	FALSE	NA	NA	FALSE	TRUE	Chr5_sv	NA	NA	NA	FALSE	NA	NA	NA	FALSE	LOC111134527	uncharacterized LOC111134527, transcript variant X5	GO:0005737; GO:0005856; GO:0005829; GO:0005813; GO:0008017; GO:0005814; GO:0046599	cytoplasm; cytoskeleton; cytosol; centrosome; microtubule binding; centriole; regulation of centriole replication	3
Affx-1237041426	5	72002404	0.282271274369106	0.242151254447998	0.110797012315095	0.00821941925925786	TRUE	FALSE	1.84286891659108e-10	2.83656226510616e-05	1.00694436106005e-08	TRUE	TRUE	0.000476310927211441	3.32210945507628	FALSE	0.0160286851511305	1.7951021017899	FALSE	0.910502625246612	0.040718797668651	FALSE	0.315727045209522	0.500688214806614	FALSE	NA	NA	FALSE	NA	NA	FALSE	TRUE	Chr5_sv	NA	NA	NA	FALSE	NA	NA	NA	FALSE	LOC111136907	adhesion G-protein coupled receptor G4-like	GO:0016020; GO:0007186; GO:0004930; GO:0007166; GO:0004888; GO:0007165; GO:0007189	membrane; G protein-coupled receptor signaling pathway; G protein-coupled receptor activity; cell surface receptor signaling pathway; transmembrane signaling receptor activity; signal transduction; adenylate cyclase-activating G protein-coupled receptor signaling pathway	3
Affx-1237257513	9	74019392	0.282189549339503	0.346341155803793	0.1112703375943	0.00823548470648205	TRUE	FALSE	5.53560296392824e-07	0.0852045543810799	1.56741270016703e-05	TRUE	TRUE	1.47441635285091e-09	8.83137986097297	TRUE	0.0535992328346704	1.27084142631569	FALSE	0.223415787257452	0.650886141531307	FALSE	0.47057897740963	0.327367478347686	FALSE	NA	NA	FALSE	NA	NA	FALSE	FALSE	NA	NA	NA	NA	FALSE	NA	NA	NA	FALSE	LOC111112807	ATP-binding cassette sub-family F member 2-like	GO:0005524; GO:0016887; GO:0000166	ATP binding; ATP hydrolysis activity; nucleotide binding	3
Affx-1246163501	8	60364991	0.282146221595086	0.279266699698212	0.11081133933897	0.00822005960730057	TRUE	FALSE	2.11197841089275e-09	0.000325077828983023	9.51354489268432e-08	TRUE	TRUE	2.62670469921734e-06	5.58058874895321	FALSE	8.09090361058558e-09	8.09200297267989	TRUE	0.304747695773887	0.516059569438765	FALSE	0.876248193109091	0.0573728645728574	FALSE	NA	NA	FALSE	NA	NA	FALSE	FALSE	NA	NA	NA	NA	FALSE	NA	NA	NA	FALSE	LOC111108181	zinc finger protein 277-like, transcript variant X3	GO:0008270	zinc ion binding	3
Affx-1245549685	5	70526785	0.281588267972789	0.300152245394352	0.111439216691233	0.00824050681360342	TRUE	FALSE	1.55651992042232e-10	2.39581102671324e-05	8.59021522665198e-09	TRUE	TRUE	0.000451935784127618	3.34492327001226	FALSE	2.78425198519616e-05	4.55529146201123	FALSE	0.075980134079442	1.11929994439659	FALSE	0.0768238464294075	1.1145039522965	FALSE	NA	NA	FALSE	NA	NA	FALSE	TRUE	Chr5_sv	NA	NA	NA	FALSE	NA	NA	NA	FALSE	LOC111134659	poly(U)-binding-splicing factor PUF60-like, transcript variant X1	GO:0003723; GO:0003676; GO:0005634; GO:0006397; GO:0071013; GO:0000381; GO:0008380; GO:0071011; GO:0006376; GO:0000380	RNA binding; nucleic acid binding; nucleus; mRNA processing; catalytic step 2 spliceosome; ; RNA splicing; precatalytic spliceosome; mRNA splice site recognition	3
Affx-1236748088	3	61954508	0.281552576477323	0.466443853880456	0.107798966858817	0.00809637519615172	TRUE	FALSE	1.50235384697645e-08	0.00231243806480462	5.85575605167034e-07	TRUE	TRUE	1.70400197229525e-06	5.76852990689535	FALSE	1.55015150387538e-07	6.80962585403512	TRUE	0.191217751577596	0.718471792738085	FALSE	0.617143935818131	0.209613534116898	FALSE	0.244681767289376	0.611398391337338	FALSE	0.572154225278984	0.24248689050831	FALSE	FALSE	NA	NA	NA	NA	FALSE	NA	NA	NA	FALSE					3
Affx-1245576337	5	73720630	0.280936162575232	0.262921490022972	0.106758193984643	0.00805700953999958	TRUE	FALSE	1.21925354242761e-06	0.187668724504	3.20363135035849e-05	FALSE	TRUE	0.195621324022055	0.708583805988387	FALSE	0.0313268480046438	1.50408330007694	FALSE	1.91891611550143e-08	7.71694400982477	TRUE	0.0156119546010805	1.80654272029938	FALSE	NA	NA	FALSE	NA	NA	FALSE	TRUE	Chr5_sv	NA	NA	NA	FALSE	NA	NA	NA	FALSE					3
Affx-1247457702	3	38675895	0.280626211546112	0.317575784874555	0.108500559529779	0.00812538622788192	TRUE	FALSE	1.26505103007136e-07	0.0194717919599614	4.05577837116463e-06	TRUE	TRUE	0.000125391585243434	3.90173160708555	FALSE	4.69432237998601e-08	7.32842708878059	TRUE	0.0221650710669822	1.65433087190136	FALSE	0.38988491576839	0.409063566877354	FALSE	NA	NA	FALSE	NA	NA	FALSE	FALSE	NA	NA	NA	NA	FALSE	NA	NA	NA	FALSE	LOC111124927	sodium/potassium-transporting ATPase subunit alpha-like	GO:0005524; GO:0016020; GO:0006813; GO:0000166; GO:0016887; GO:0005215; GO:0008556; GO:0046872; GO:0006811; GO:0005886; GO:1902600; GO:0006814; GO:0006883; GO:0030007; GO:0036376; GO:1990573; GO:0005391; GO:0010248; GO:0019829	ATP binding; membrane; potassium ion transport; nucleotide binding; ATP hydrolysis activity; transporter activity; P-type potassium transmembrane transporter activity; metal ion binding; monoatomic ion transport; plasma membrane; proton transmembrane transport; sodium ion transport; intracellular sodium ion homeostasis; intracellular potassium ion homeostasis; ; potassium ion import across plasma membrane; P-type sodium:potassium-exchanging transporter activity; establishment or maintenance of transmembrane electrochemical gradient; ATPase-coupled monoatomic cation transmembrane transporter activity	3
Affx-1246913811	1	7938680	0.280315767595555	0.319193730012162	0.113319139237184	0.00829664443944059	TRUE	FALSE	2.48063019428642e-08	0.0038182108013476	9.27425504335098e-07	TRUE	TRUE	9.89251948403845e-10	9.00469308568644	TRUE	0.000470850950552876	3.32711654849063	FALSE	0.591473254650762	0.228064888601899	FALSE	0.467994507546653	0.329759243840787	FALSE	NA	NA	FALSE	NA	NA	FALSE	FALSE	NA	NA	NA	NA	FALSE	NA	NA	NA	FALSE	LOC111099410	signal peptide, CUB and EGF-like domain-containing protein 1	GO:0005509; GO:0016020; GO:0005576; GO:0007165; GO:0009986; GO:0005615; GO:0006897	calcium ion binding; membrane; extracellular region; signal transduction; ; extracellular space; endocytosis	3
Affx-1236565063	2	23752671	0.28024666527256	0.304372776001081	0.111915177678744	0.00825585804255611	TRUE	FALSE	4.55675616991988e-08	0.00701380466430238	1.6027890000691e-06	TRUE	TRUE	1.39417746660871e-05	4.85568194082672	FALSE	0.00355437943999433	2.44923621189943	FALSE	0.00838889815720608	2.07629507798774	FALSE	0.825535048494001	0.0832644838252651	FALSE	NA	NA	FALSE	NA	NA	FALSE	TRUE	Chr2_sv	NA	NA	NA	FALSE	NA	NA	NA	FALSE	LOC111119012	uncharacterized LOC111119012, transcript variant X6	GO:0016020	membrane	3
Affx-1237044484	5	73255859	0.280133402255786	0.320804468267195	0.112423493630053	0.00827351317867131	TRUE	FALSE	4.73239317521964e-07	0.0728414689922983	1.35721015450528e-05	TRUE	TRUE	0.396035056263451	0.402266369458527	FALSE	0.00331319879379622	2.47975250542241	FALSE	0.00508138346522917	2.29401802993736	FALSE	0.0406525928490067	1.39091174959993	FALSE	NA	NA	FALSE	NA	NA	FALSE	TRUE	Chr5_sv	NA	NA	NA	FALSE	NA	NA	NA	FALSE	LOC111138001	TSC22 domain family protein 1-like	GO:0006357; GO:0005634; GO:0005737; GO:0005829; GO:0043066; GO:0008284	regulation of transcription by RNA polymerase II; nucleus; cytoplasm; cytosol; negative regulation of apoptotic process; positive regulation of cell population proliferation	3
Affx-1237030598	5	68112404	0.279924456747558	0.281046799693707	0.109178068567141	0.00815319392869722	TRUE	FALSE	4.39930810817466e-07	0.0677145903318352	1.27091948821012e-05	TRUE	TRUE	0.00762488942370187	2.11776645008273	FALSE	8.82984129877713e-06	5.05404710204924	FALSE	0.000922863987992525	3.03486230072591	FALSE	0.303255870092761	0.518190783786302	FALSE	NA	NA	FALSE	NA	NA	FALSE	TRUE	Chr5_sv	NA	NA	NA	FALSE	NA	NA	NA	FALSE					3
Affx-1247024084	2	22210332	0.279500741859802	0.29502815188505	0.106266840026093	0.00803744025769855	TRUE	FALSE	0.314312450682354	1	0.86677930164792	FALSE	FALSE	0.470326038453543	0.327600976934007	FALSE	0.278788181485095	0.554725640992251	FALSE	6.56943230981925e-10	9.18247215789305	TRUE	0.000168005753857471	3.77467584431129	FALSE	0.995533535933354	0.00194410557581228	FALSE	0.974450345607128	0.0112402860263436	FALSE	TRUE	Chr2_sv	NA	NA	NA	FALSE	NA	NA	NA	FALSE					3
Affx-1245513700	5	66421759	0.279100509305762	0.406014143507049	0.11013229797391	0.00819198947946124	TRUE	FALSE	5.09280974385018e-08	0.00783890368583164	1.77150365781506e-06	TRUE	TRUE	0.556739174607146	0.254348218755691	FALSE	0.00418731967165307	2.37806388259207	FALSE	0.00904921368611392	2.04338915633269	FALSE	0.282694440423525	0.548682732427095	FALSE	0.614159937638145	0.211718516499507	FALSE	0.497734542057821	0.303002218800774	FALSE	TRUE	Chr5_sv	NA	NA	NA	FALSE	NA	NA	NA	FALSE					3
Affx-1237051995	5	78248561	0.27897505532917	0.299302734111076	0.110760783342968	0.00821799879838671	TRUE	FALSE	1.3939301208794e-08	0.00214555118135878	5.47194894506193e-07	TRUE	TRUE	0.136587198060773	0.864590003964214	FALSE	0.00180769119095867	2.74287575832822	FALSE	0.151565504118349	0.819399631657654	FALSE	0.774970003567056	0.110715107219395	FALSE	NA	NA	FALSE	NA	NA	FALSE	TRUE	Chr5_sv	NA	NA	NA	FALSE	NA	NA	NA	FALSE	LOC111134460	adhesion G protein-coupled receptor A3-like	GO:0005515; GO:0016020; GO:0007186; GO:0004930; GO:0007166; GO:0004888; GO:0005886	protein binding; membrane; G protein-coupled receptor signaling pathway; G protein-coupled receptor activity; cell surface receptor signaling pathway; transmembrane signaling receptor activity; plasma membrane	3
Affx-1244835309	5	70365709	0.278846395899509	0.488086122246746	0.111058313246957	0.00822841736211294	TRUE	FALSE	3.10317020219176e-08	0.00477643060691558	1.12971395622412e-06	TRUE	TRUE	0.440360327966722	0.356191813499583	FALSE	0.0467171283101894	1.33052386104482	FALSE	0.00412790099982816	2.38427072701648	FALSE	0.00083551827113495	3.07804404850389	FALSE	0.262375148061877	0.58107730333117	FALSE	0.214431782846741	0.668710843550318	FALSE	TRUE	Chr5_sv	NA	NA	NA	FALSE	NA	NA	NA	FALSE	LOC111137216; LOC111137215	ankyrin repeat domain-containing protein 42-like, transcript variant X1; nuclear fragile X mental retardation-interacting protein 1-like	GO:0005515; GO:0003723; GO:0005634; GO:0008270; GO:0000492	protein binding; RNA binding; nucleus; zinc ion binding; box C/D snoRNP assembly	3
Affx-1247014841	2	20577404	0.278034888363547	0.349303184541237	0.112577483699897	0.00827808171211283	TRUE	FALSE	1.46438521292917e-11	2.25399636359271e-06	9.39556633427559e-10	TRUE	TRUE	5.19488919766282e-06	5.28442371112062	FALSE	0.0374871048847114	1.42611809868607	FALSE	0.348057443599692	0.458349073928178	FALSE	0.235741510069406	0.627563938872295	FALSE	0.867251229597355	0.0618550757384621	FALSE	0.939453260712774	0.0271248218641114	FALSE	TRUE	Chr2_sv	NA	NA	NA	FALSE	NA	NA	NA	FALSE	LOC111118916	myosin heavy chain, non-muscle-like	GO:0005524; GO:0051015; GO:0003774; GO:0016459; GO:0005737; GO:0000166; GO:0000146; GO:0003779; GO:0016020; GO:0007015; GO:0015629; GO:0005516	ATP binding; actin filament binding; cytoskeletal motor activity; myosin complex; cytoplasm; nucleotide binding; microfilament motor activity; actin binding; membrane; actin filament organization; actin cytoskeleton; calmodulin binding	3
Affx-1245572600	5	73299250	0.277875438091631	0.355862348542858	0.111845518714886	0.00825431990952727	TRUE	FALSE	5.31928568122808e-10	8.18749771340308e-05	2.6765275297166e-08	TRUE	TRUE	0.013488473860007	1.87003718536677	FALSE	0.00616845752765752	2.20982342121395	FALSE	0.0350907893455614	1.45480686248947	FALSE	0.0680189680446194	1.16736996128785	FALSE	0.0357397862730842	1.44684804893999	FALSE	0.024061933176593	1.61866948363791	FALSE	TRUE	Chr5_sv	NA	NA	NA	FALSE	NA	NA	NA	FALSE	LOC111099118	dehydrogenase/reductase SDR family member 9-like	GO:0016491; GO:0008202	oxidoreductase activity; steroid metabolic process	3
Affx-1244835891	5	71173488	0.277839217007285	0.239251385072745	0.102069390201725	0.00787892572420346	TRUE	FALSE	0.60933261115416	1	0.999976001864479	FALSE	FALSE	1.80363191448943e-07	6.74385208864379	TRUE	0.67515045634023	0.170599434462217	FALSE	0.115157582497415	0.938707460840266	FALSE	0.545001535010305	0.263602274520484	FALSE	NA	NA	FALSE	NA	NA	FALSE	TRUE	Chr5_sv	NA	NA	NA	FALSE	NA	NA	NA	FALSE	LOC111132565	repressed by EFG1 protein 1-like			3
Affx-1245564573	5	72420688	0.277380734411211	0.3608630241881	0.115508796427845	0.00838451499585212	TRUE	FALSE	4.45630464554528e-10	6.85918867346975e-05	2.27351298424586e-08	TRUE	TRUE	0.00271565008247059	2.56612619059271	FALSE	0.0039639312976591	2.40187388125692	FALSE	0.308092075920243	0.511319471525215	FALSE	0.552778350464863	0.257448974421418	FALSE	NA	NA	FALSE	NA	NA	FALSE	TRUE	Chr5_sv	NA	NA	NA	FALSE	NA	NA	NA	FALSE	LOC111135333	integrator complex subunit 4-like, transcript variant X1	GO:0005634; GO:0032039; GO:0016180	nucleus; ; snRNA processing	3
Affx-1236726103	3	53875577	0.277275882762397	0.453579568487906	0.113616981411343	0.00831114370805863	TRUE	FALSE	1.97835289878449e-07	0.0304510056533807	6.11465976975516e-06	TRUE	TRUE	1.51431214646916e-07	6.81978459411188	TRUE	3.43878717056453e-05	4.46359470219766	FALSE	0.556779727724533	0.254316585713672	FALSE	0.109995023351143	0.958626963751139	FALSE	0.521395159344847	0.28283300515768	FALSE	0.810191149393279	0.0914125054015731	FALSE	FALSE	NA	NA	NA	NA	FALSE	NA	NA	NA	FALSE	LOC111124751	acyl-CoA-binding domain-containing protein 6-like	GO:0005515; GO:0000062; GO:0008289	protein binding; fatty-acyl-CoA binding; lipid binding	3
Affx-1247337220	3	18455148	0.274189272929013	0.43187243817846	0.120292730291446	0.00857703288243411	TRUE	FALSE	1.45242476329042e-09	0.000223558671990425	6.74792248688274e-08	TRUE	TRUE	6.48696189966457e-08	7.187958652835	TRUE	0.255173822820688	0.593163880059164	FALSE	0.241213802845654	0.617597844424967	FALSE	0.0852767626650972	1.0691692949893	FALSE	0.994668953120593	0.00232143760148889	FALSE	0.222119876408264	0.653412576849136	FALSE	FALSE	NA	NA	NA	NA	FALSE	NA	NA	NA	FALSE	LOC111126285	uncharacterized LOC111126285	GO:0005044; GO:0016020; GO:0016192	scavenger receptor activity; membrane; vesicle-mediated transport	3
Affx-1245559043	5	71696895	0.273085059219403	0.304372776001081	0.119464388788833	0.00854554670902352	TRUE	FALSE	5.26460722336841e-08	0.00810333608428089	1.82343296225943e-06	TRUE	TRUE	1.49609839572e-06	5.82503984275967	FALSE	0.00293562384510538	2.53229959332708	FALSE	0.0201626527887735	1.69545232858898	FALSE	0.0943628584423103	1.02519891192676	FALSE	NA	NA	FALSE	NA	NA	FALSE	TRUE	Chr5_sv	NA	NA	NA	FALSE	NA	NA	NA	FALSE	LOC111138314	dedicator of cytokinesis protein 9-like, transcript variant X16	GO:0005085; GO:0007264	guanyl-nucleotide exchange factor activity; small GTPase-mediated signal transduction	3
Affx-1237046513	5	74123717	0.272663786405558	0.277479392820143	0.119524490718444	0.00854915047498565	TRUE	FALSE	1.37545976202096e-08	0.00211712142030028	5.40633661976577e-07	TRUE	TRUE	0.0519873410054311	1.28410239484186	FALSE	0.00833797705474145	2.07893930434199	FALSE	2.7579679568238e-06	5.55941078393807	FALSE	0.0336339766568044	1.47322178157012	FALSE	NA	NA	FALSE	NA	NA	FALSE	TRUE	Chr5_sv	NA	NA	NA	FALSE	NA	NA	NA	FALSE	LOC111132318	putative succinate dehydrogenase [ubiquinone] cytochrome b small subunit, mitochondrial	GO:0016020; GO:0005740; GO:0046872; GO:0005739; GO:0005743; GO:0020037; GO:0006099; GO:0006121; GO:0048039	membrane; mitochondrial envelope; metal ion binding; mitochondrion; mitochondrial inner membrane; heme binding; tricarboxylic acid cycle; mitochondrial electron transport, succinate to ubiquinone; ubiquinone binding	3
Affx-1245798837	6	37721624	0.272540965808181	0.220508986081708	0.119958159274798	0.00856436551578205	TRUE	FALSE	4.95287593562108e-08	0.00762351616886733	1.72516772321053e-06	TRUE	TRUE	0.459201453328478	0.337996746107601	FALSE	0.00019742943851688	3.70458808959845	FALSE	1.91684173491095e-07	6.71741374340378	TRUE	0.00336348771002114	2.47321015486382	FALSE	NA	NA	FALSE	NA	NA	FALSE	FALSE	NA	NA	NA	NA	FALSE	NA	NA	NA	FALSE					3
Affx-1245784435	6	35990213	0.272048105253057	0.441880095491194	0.123443150613139	0.00870563930673465	TRUE	FALSE	7.15447358205987e-09	0.00110122372822424	2.95551188465979e-07	TRUE	TRUE	2.0129118406232e-12	11.6961752454637	TRUE	0.011505243254594	1.93910419463888	FALSE	0.424415070428587	0.372209203263224	FALSE	0.634150527052771	0.197807642261731	FALSE	0.891517178847677	0.0498702838886597	FALSE	0.0586533033782402	1.23170752321527	FALSE	FALSE	NA	NA	NA	NA	FALSE	NA	NA	NA	FALSE	LOC111099477	uncharacterized LOC111099477	GO:0005576; GO:0030414; GO:0016020; GO:0005615; GO:0004867	extracellular region; peptidase inhibitor activity; membrane; extracellular space; serine-type endopeptidase inhibitor activity	3
Affx-1244923962	2	33609430	0.271633995606146	0.301845862798973	0.138440547769215	0.00922217776554543	TRUE	FALSE	5.99772484180362e-15	9.23175805375255e-10	6.28438260977028e-13	TRUE	TRUE	3.22385687257355e-12	11.4916242475218	TRUE	0.0341604289205135	1.46647668491972	FALSE	0.219991551482487	0.657593997427747	FALSE	0.0056328196991163	2.249274149871	FALSE	NA	NA	FALSE	NA	NA	FALSE	FALSE	NA	NA	NA	NA	FALSE	NA	NA	NA	FALSE	LOC111118137	CDP-diacylglycerol--glycerol-3-phosphate 3-phosphatidyltransferase, mitochondrial-like, transcript variant X2	GO:0003824; GO:0032049; GO:0008444; GO:0005739; GO:0016740; GO:0005737; GO:0000166; GO:0005524; GO:0006629; GO:0008654; GO:0006655	catalytic activity; ; CDP-diacylglycerol-glycerol-3-phosphate 3-phosphatidyltransferase activity; mitochondrion; transferase activity; cytoplasm; nucleotide binding; ATP binding; lipid metabolic process; phospholipid biosynthetic process; phosphatidylglycerol biosynthetic process	3
Affx-1237022634	5	65041756	0.270923193569927	0.174608350975181	0.122810183318572	0.00867838586322996	TRUE	FALSE	3.5882730262591e-07	0.0552310572474827	1.05644715469554e-05	TRUE	TRUE	0.170208945403985	0.769017619119234	FALSE	0.00769105767890365	2.1140139316517	FALSE	0.844183640428273	0.0735630683632855	FALSE	0.202655484142617	0.69324163914336	FALSE	NA	NA	FALSE	NA	NA	FALSE	TRUE	Chr5_sv	NA	NA	NA	FALSE	NA	NA	NA	FALSE					3
Affx-1245509392	5	65833993	0.270813069253483	0.252645376334399	0.122616542612993	0.00866852190298883	TRUE	FALSE	3.83689688987814e-08	0.00590579006186933	1.37068291747091e-06	TRUE	TRUE	0.140777929447645	0.851465426659943	FALSE	0.0256661976857335	1.59063846504168	FALSE	0.00149346830982945	2.82580398833419	FALSE	0.0410172181993606	1.38703379695727	FALSE	NA	NA	FALSE	NA	NA	FALSE	TRUE	Chr5_sv	NA	NA	NA	FALSE	NA	NA	NA	FALSE	LOC111136669	myosin-IIIb-like, transcript variant X3	GO:0005524; GO:0005515; GO:0003774; GO:0016459; GO:0000166; GO:0003779; GO:0051015; GO:0005654; GO:2000134; GO:0019903; GO:0048812; GO:0048471; GO:0043491	ATP binding; protein binding; cytoskeletal motor activity; myosin complex; nucleotide binding; actin binding; actin filament binding; nucleoplasm; negative regulation of G1/S transition of mitotic cell cycle; protein phosphatase binding; neuron projection morphogenesis; perinuclear region of cytoplasm; phosphatidylinositol 3-kinase/protein kinase B signal transduction	3
Affx-1245543506	5	69938198	0.270573481039958	0.430877888383406	0.116002969002682	0.00840854519521921	TRUE	FALSE	2.29780890546066e-07	0.035368104453741	7.02444974255034e-06	TRUE	TRUE	0.463393369892757	0.3340501842698	FALSE	0.0044749935259657	2.34920758864738	FALSE	0.00104957114333808	2.97898811819452	FALSE	0.173808577835752	0.75992879397017	FALSE	0.864508144715198	0.0632309107900533	FALSE	0.841011372236102	0.0751981315909183	FALSE	TRUE	Chr5_sv	NA	NA	NA	FALSE	NA	NA	NA	FALSE	LOC111136699	neuroligin-4, Y-linked-like, transcript variant X2	GO:0016020	membrane	3
Affx-1236735638	3	56961235	0.270206392471073	0.48105941173821	0.120779223768503	0.00859292550102063	TRUE	FALSE	1.09662091794807e-08	0.00168792988311485	4.37968314248793e-07	TRUE	TRUE	0.000703632998948265	3.15265380121418	FALSE	5.96014057804267e-09	8.22474349671141	TRUE	0.102687306245881	0.988483238662606	FALSE	0.222234319795229	0.653188871827454	FALSE	0.0724758018482134	1.1398069710564	FALSE	0.505647252118306	0.296152348540224	FALSE	FALSE	NA	NA	NA	NA	FALSE	NA	NA	NA	FALSE	LOC111124724	uncharacterized LOC111124724, transcript variant X1	GO:0046872; GO:0005634; GO:0003677; GO:0008270; GO:0010468	metal ion binding; nucleus; DNA binding; zinc ion binding; regulation of gene expression	3
Affx-1237253801	9	71433778	0.270118101924397	0.229468041980091	0.123902988958462	0.00871634810466345	TRUE	FALSE	1.10860590890787e-07	0.0170637730105009	3.60223200559445e-06	TRUE	TRUE	3.30330416322249e-08	7.48105143529214	TRUE	0.00439660021566273	2.35688302312836	FALSE	0.0105813184536605	1.97546021495919	FALSE	0.163835584531233	0.785591765047286	FALSE	NA	NA	FALSE	NA	NA	FALSE	FALSE	NA	NA	NA	NA	FALSE	NA	NA	NA	FALSE	LOC111115775	tankyrase-1-like, transcript variant X3	GO:0005515; GO:0016020	protein binding; membrane	3
Affx-1245535344	5	69182380	0.26945328046392	0.389013107517679	0.123652009010436	0.00871026390263154	TRUE	FALSE	4.26123128401884e-11	6.55892980467464e-06	2.5660914728774e-09	TRUE	TRUE	0.083376063745548	1.07895861213537	FALSE	0.10572675466531	0.975815098471077	FALSE	0.0337877092436057	1.47124125174643	FALSE	0.0427491260587914	1.36907275933871	FALSE	0.769123099823377	0.11400414485986	FALSE	0.472441611316696	0.325651857948115	FALSE	TRUE	Chr5_sv	NA	NA	NA	FALSE	NA	NA	NA	FALSE	LOC111135439	biotin--protein ligase-like	GO:0004077; GO:0036211; GO:0005737; GO:0016874	biotin--[biotin carboxyl-carrier protein] ligase activity; protein modification process; cytoplasm; ligase activity	3
Affx-1245520772	5	67418835	0.268589016313848	0.445483536777623	0.125354751377209	0.00877205288839686	TRUE	FALSE	1.58845770113244e-07	0.0244496997816006	4.99381122990208e-06	TRUE	TRUE	0.402352078900065	0.395393750388986	FALSE	0.00245123797339506	2.61061452411497	FALSE	0.00343333609123364	2.46428368115806	FALSE	0.4471154495463	0.349580323339791	FALSE	0.211894598782101	0.673880113364832	FALSE	0.454360866234949	0.342599081148501	FALSE	TRUE	Chr5_sv	NA	NA	NA	FALSE	NA	NA	NA	FALSE					3
Affx-1245598313	5	77133389	0.268509274358483	0.439101842259358	0.112086446486599	0.00826368209781845	TRUE	FALSE	1.13057725194128e-06	0.174019581196053	2.99054100697806e-05	FALSE	TRUE	0.958314051238111	0.0184921439811099	FALSE	0.0221583792235557	1.65446200928696	FALSE	1.80183003330053e-07	6.7442861784408	TRUE	0.0013457167659886	2.87104633677773	FALSE	0.162650439603841	0.788744758590155	FALSE	0.0439793681493255	1.35675101443027	FALSE	TRUE	Chr5_sv	NA	NA	NA	FALSE	NA	NA	NA	FALSE					3
Affx-1236729944	3	55109682	0.266721571041437	0.300152245394352	0.129105601652362	0.0089005740535398	TRUE	FALSE	4.07394626790653e-08	0.00627065883502441	1.44785472986017e-06	TRUE	TRUE	2.42972307574784e-08	7.61444322168069	TRUE	0.141448007394973	0.849403166153002	FALSE	0.00917954924483894	2.03717864399325	FALSE	0.625746581268405	0.203601514456971	FALSE	NA	NA	FALSE	NA	NA	FALSE	FALSE	NA	NA	NA	NA	FALSE	NA	NA	NA	FALSE	LOC111125560	uncharacterized LOC111125560	GO:0005515	protein binding	3
Affx-1245579925	5	74102772	0.266263174948654	0.30854826359173	0.126942744665503	0.00882395948760081	TRUE	FALSE	1.78861336383625e-08	0.0027530515757504	6.88951845783382e-07	TRUE	TRUE	0.328841479133413	0.483013407000053	FALSE	0.00700223469917955	2.15476333675146	FALSE	7.2161405291579e-06	5.14169501781041	FALSE	0.0146207388028831	1.83503068141998	FALSE	0.00256201347812773	2.59141858986803	FALSE	0.37609841842257	0.424698492878571	FALSE	TRUE	Chr5_sv	NA	NA	NA	FALSE	NA	NA	NA	FALSE	LOC111133667	uncharacterized LOC111133667	GO:0016020	membrane	3
Affx-1236558211	2	20623566	0.26573962159821	0.449399576595649	0.123592153794045	0.00871018922409201	TRUE	FALSE	4.77151937037157e-09	0.000734437033006962	2.02157179467922e-07	TRUE	TRUE	2.60537079920315e-05	4.58413045870309	FALSE	5.46069609840209e-05	4.26275199238215	FALSE	0.273685775201842	0.562747774427245	FALSE	0.728047169719496	0.137840482108319	FALSE	0.559672814947277	0.252065787617333	FALSE	0.617085804448291	0.209654444058284	FALSE	TRUE	Chr2_sv	NA	NA	NA	FALSE	NA	NA	NA	FALSE	LOC111122078	bifunctional methylenetetrahydrofolate dehydrogenase/cyclohydrolase, mitochondrial-like	GO:0003824; GO:0004488; GO:0016491; GO:0016787; GO:0005739; GO:0006730; GO:0004477; GO:0004487; GO:0035999	catalytic activity; methylenetetrahydrofolate dehydrogenase (NADP+) activity; oxidoreductase activity; hydrolase activity; mitochondrion; one-carbon metabolic process; methenyltetrahydrofolate cyclohydrolase activity; methylenetetrahydrofolate dehydrogenase (NAD+) activity; tetrahydrofolate interconversion	3
Affx-1237016985	5	62377037	0.265491979996037	0.411178775730823	0.128494187504622	0.00888133052222029	TRUE	FALSE	2.02134420672953e-08	0.00311127321644016	7.72219711203812e-07	TRUE	TRUE	0.263267208133465	0.579603232096293	FALSE	0.00608757490454506	2.21555568196943	FALSE	1.48645436163856e-07	6.82784842032571	TRUE	0.0126951934357466	1.89636067742615	FALSE	0.235477347567241	0.628050864754715	FALSE	0.515112176086325	0.288098184259193	FALSE	FALSE	NA	NA	NA	NA	FALSE	NA	NA	NA	FALSE	LOC111134414	monocarboxylate transporter 12-like, transcript variant X1	GO:0022857; GO:0055085; GO:0016020; GO:0008028; GO:0015718	transmembrane transporter activity; transmembrane transport; membrane; monocarboxylic acid transmembrane transporter activity; monocarboxylic acid transport	3
Affx-1246779208	1	45458275	0.264880645575616	0.215468672582316	0.144244621709209	0.00941304660194562	TRUE	FALSE	6.17254197138792e-20	9.50083832778e-15	1.06750992446966e-17	TRUE	TRUE	2.04439761609893e-09	8.68943463413222	TRUE	0.000391541159066186	3.40722257788249	FALSE	0.022576247468349	1.64634824306752	FALSE	0.013067052038693	1.88382237934641	FALSE	NA	NA	FALSE	NA	NA	FALSE	FALSE	NA	NA	NA	NA	FALSE	NA	NA	NA	FALSE					3
Affx-1237030981	5	68228313	0.264360747166516	0.27025809648214	0.128884599538085	0.00889488352914345	TRUE	FALSE	1.24151057505879e-08	0.00191094549223624	4.91751284672218e-07	TRUE	TRUE	0.00992253495725923	2.00337736239127	FALSE	0.00103258594630274	2.98607379008165	FALSE	0.0389946794700349	1.40899464513849	FALSE	0.171891059997805	0.764746710250621	FALSE	NA	NA	FALSE	NA	NA	FALSE	TRUE	Chr5_sv	NA	NA	NA	FALSE	NA	NA	NA	FALSE	LOC111135964	serine/arginine-rich splicing factor 10-like, transcript variant X2	GO:0003723; GO:0003676; GO:0005634; GO:0006397; GO:0005654; GO:0016607; GO:0008380; GO:0048025	RNA binding; nucleic acid binding; nucleus; mRNA processing; nucleoplasm; nuclear speck; RNA splicing; negative regulation of mRNA splicing, via spliceosome	3
Affx-1245570815	5	73116624	0.264104448658881	0.335747038421693	0.132243433669732	0.00900209196481533	TRUE	FALSE	1.22257613986797e-10	1.88180142024617e-05	6.87792916756642e-09	TRUE	TRUE	0.0136657554053743	1.86436635670325	FALSE	0.0133332886761295	1.87506271797243	FALSE	0.00527904883555821	2.2774443203981	FALSE	0.0172801403746994	1.76245273386467	FALSE	0.925977458779639	0.0333995852908208	FALSE	0.726599496998681	0.138704907121216	FALSE	TRUE	Chr5_sv	NA	NA	NA	FALSE	NA	NA	NA	FALSE	LOC111133164	excitatory amino acid transporter-like, transcript variant X1	GO:0016020; GO:0015293; GO:0005886; GO:0005313; GO:0015813; GO:0015175; GO:0015501; GO:0015804; GO:1902475	membrane; symporter activity; plasma membrane; L-glutamate transmembrane transporter activity; L-glutamate transmembrane transport; neutral L-amino acid transmembrane transporter activity; glutamate:sodium symporter activity; neutral amino acid transport; L-alpha-amino acid transmembrane transport	3
Affx-1245645065	5	8535789	0.263951956222163	0.290708526642944	0.148334096305133	0.00956002063032922	TRUE	FALSE	1.21610497873463e-21	1.87184094431813e-16	2.44047059233133e-19	TRUE	TRUE	1.26118213965736e-08	7.89922218818038	TRUE	7.67928551759391e-07	6.11467918494257	FALSE	0.000179587711159228	3.74572338458593	FALSE	0.0115614626491529	1.93698721952507	FALSE	0.0379716764738139	1.42054022805763	FALSE	0.0754536899013094	1.12231951712639	FALSE	FALSE	NA	NA	NA	NA	FALSE	NA	NA	NA	FALSE	LOC111138303	protein virilizer homolog	GO:0005634; GO:0003723; GO:0006397; GO:0008380; GO:0036396	nucleus; RNA binding; mRNA processing; RNA splicing;	3
Affx-1245544562	5	70032876	0.26386273464405	0.339571190486915	0.129969152957094	0.00892599975105025	TRUE	FALSE	2.43419396356096e-09	0.000374673569065267	1.08318464604009e-07	TRUE	TRUE	0.445800121377245	0.350859817611141	FALSE	0.000511133575240888	3.29146559025799	FALSE	9.8930381734946e-05	4.00467031514112	FALSE	0.0114216891211662	1.94226966476304	FALSE	0.376740272531203	0.42395795239239	FALSE	0.938388001297944	0.0276175539652126	FALSE	TRUE	Chr5_sv	NA	NA	NA	FALSE	NA	NA	NA	FALSE					3
Affx-1245526665	5	68127204	0.262833267935846	0.334976802846719	0.132656847081717	0.00901761354014991	TRUE	FALSE	3.72977204805274e-07	0.0574090243408326	1.09350522553967e-05	TRUE	TRUE	0.00368757012360123	2.43325971230097	FALSE	2.78036309420177e-05	4.55589848483327	FALSE	0.000225548824018703	3.64675943291351	FALSE	0.000803378682998337	3.09507969610325	FALSE	NA	NA	FALSE	NA	NA	FALSE	TRUE	Chr5_sv	NA	NA	NA	FALSE	NA	NA	NA	FALSE	LOC111132543	uncharacterized LOC111132543	GO:0003824; GO:0009058; GO:0004105; GO:0006657; GO:0016020; GO:0016740; GO:0016779; GO:0006629; GO:0008654; GO:0006656; GO:0031210	catalytic activity; biosynthetic process; choline-phosphate cytidylyltransferase activity; CDP-choline pathway; membrane; transferase activity; nucleotidyltransferase activity; lipid metabolic process; phospholipid biosynthetic process; phosphatidylcholine biosynthetic process; phosphatidylcholine binding	3
Affx-1245580774	5	74193920	0.26272109232951	0.403081843160218	0.123789218950949	0.008713099231387	TRUE	FALSE	4.34455917470605e-07	0.066871889272993	1.25793621657248e-05	TRUE	TRUE	0.663002993831616	0.178484510506818	FALSE	7.04001096209838e-05	4.15242666461142	FALSE	0.206989135694346	0.684052448899695	FALSE	0.611474941621799	0.21362133574685	FALSE	0.943162942020241	0.0254132715180281	FALSE	0.440930867527448	0.35562949716461	FALSE	TRUE	Chr5_sv	NA	NA	NA	FALSE	NA	NA	NA	FALSE					3
Affx-1245517697	5	67059603	0.262566177139188	0.32875005630377	0.124232290418163	0.00872704063365443	TRUE	FALSE	4.07171415839777e-08	0.00626722314974743	1.44739564659294e-06	TRUE	TRUE	0.0872099852276363	1.05943378707437	FALSE	0.0025636733933636	2.59113730383919	FALSE	0.00873093856303639	2.05893906776775	FALSE	0.0506607487302539	1.29532839593089	FALSE	0.0566272741837043	1.2469743431142	FALSE	0.181070534292424	0.742152216916002	FALSE	TRUE	Chr5_sv	NA	NA	NA	FALSE	NA	NA	NA	FALSE	LOC111134529	transient receptor potential cation channel subfamily M member 8-like	GO:0006811; GO:0016020; GO:0055085; GO:0005216; GO:0005886; GO:0034220; GO:0098655; GO:0099604; GO:0019722; GO:0070588; GO:0005261; GO:0030001	monoatomic ion transport; membrane; transmembrane transport; monoatomic ion channel activity; plasma membrane; monoatomic ion transmembrane transport; monoatomic cation transmembrane transport; ligand-gated calcium channel activity; calcium-mediated signaling; calcium ion transmembrane transport; monoatomic cation channel activity; metal ion transport	3
Affx-1245542130	5	69803198	0.262140288410456	0.42682762037746	0.131616085256533	0.00897886671331457	TRUE	FALSE	2.14264444441363e-08	0.00329797975528591	8.13512519804122e-07	TRUE	TRUE	0.413317504518843	0.383716201408444	FALSE	0.00172021178093763	2.76441808237695	FALSE	0.0437314740456695	1.35920588375482	FALSE	0.0243106957030316	1.61420261270482	FALSE	0.0491034601753698	1.30888790335317	FALSE	0.428480541364641	0.368068895957462	FALSE	TRUE	Chr5_sv	NA	NA	NA	FALSE	NA	NA	NA	FALSE	LOC111132556	cytochrome P450 2H1-like	GO:0020037; GO:0004497; GO:0005506; GO:0016705; GO:0016491; GO:0046872; GO:0016020; GO:0005783; GO:0005737; GO:0005789; GO:0016712; GO:0006082; GO:0006805	heme binding; monooxygenase activity; iron ion binding; oxidoreductase activity, acting on paired donors, with incorporation or reduction of molecular oxygen; oxidoreductase activity; metal ion binding; membrane; endoplasmic reticulum; cytoplasm; endoplasmic reticulum membrane; oxidoreductase activity, acting on paired donors, with incorporation or reduction of molecular oxygen, reduced flavin or flavoprotein as one donor, and incorporation of one atom of oxygen; organic acid metabolic process; xenobiotic metabolic process	3
Affx-1245535821	5	69219997	0.261961237733097	0.261069321201748	0.131254596182831	0.00896570379244222	TRUE	FALSE	2.15741129145652e-07	0.0332070903392279	6.62948499485484e-06	TRUE	TRUE	0.101296002474322	0.994407693214244	FALSE	0.00495955571605795	2.30455722647483	FALSE	1.68816711133581e-05	4.77258456485564	FALSE	0.00384967913484027	2.41457546679681	FALSE	NA	NA	FALSE	NA	NA	FALSE	TRUE	Chr5_sv	NA	NA	NA	FALSE	NA	NA	NA	FALSE	LOC111135727	GATOR complex protein WDR24-like, transcript variant X3	GO:0005515; GO:0032008; GO:0005829; GO:0016239; GO:0005774; GO:1904263; GO:0034198; GO:0035859; GO:0061700	protein binding; positive regulation of TOR signaling; cytosol; positive regulation of macroautophagy; vacuolar membrane; positive regulation of TORC1 signaling; cellular response to amino acid starvation; Seh1-associated complex; GATOR2 complex	3
Affx-1245606118	5	78317280	0.261548503482199	0.4966478987433	0.122079863864821	0.00864656782639967	TRUE	FALSE	2.16903281808109e-08	0.00333859700391859	8.22517123409359e-07	TRUE	TRUE	0.0741701454311673	1.12977086943243	FALSE	0.0639074484416476	1.19444852167588	FALSE	0.00239814260936174	2.62012499445764	FALSE	0.0450855729095395	1.34596240730489	FALSE	0.911020743449352	0.0404717342640754	FALSE	0.190732111713888	0.719576182852742	FALSE	TRUE	Chr5_sv	NA	NA	NA	FALSE	NA	NA	NA	FALSE					3
Affx-1246587303	1	13485240	0.261449928213469	0.259209945497951	0.134910201957678	0.00909568345909233	TRUE	FALSE	3.75794755199653e-07	0.0578427045150859	1.10050807677104e-05	TRUE	TRUE	3.60914832536404e-10	9.4425952693499	TRUE	1.52828026114404e-05	4.81579699608275	FALSE	0.216899292656101	0.663741864288495	FALSE	0.658155834827451	0.181671264147799	FALSE	NA	NA	FALSE	NA	NA	FALSE	FALSE	NA	NA	NA	NA	FALSE	NA	NA	NA	FALSE					3
Affx-1247024505	2	22277896	0.261029281835285	0.28281969280663	0.133910155140325	0.00905915118752608	TRUE	FALSE	0.296077876405326	1	0.846823497319216	FALSE	FALSE	0.500060347444913	0.30097758170232	FALSE	0.128049966962029	0.892620529247174	FALSE	3.52658034206379e-09	8.45264621767008	TRUE	0.000653159760799052	3.18498057868312	FALSE	0.915097435101833	0.0385326619180167	FALSE	0.738433621773022	0.131688537580637	FALSE	TRUE	Chr2_sv	NA	NA	NA	FALSE	NA	NA	NA	FALSE	LOC111121220	ferric-chelate reductase 1-like, transcript variant X2	GO:1900449; GO:0016491; GO:0046872; GO:0016020; GO:0099072	regulation of glutamate receptor signaling pathway; oxidoreductase activity; metal ion binding; membrane;	3
Affx-1247014667	2	20560877	0.259496266434895	0.230454484032251	0.135404141901286	0.00911230985904084	TRUE	FALSE	3.29841393092276e-08	0.00507695170661562	1.1931731390401e-06	TRUE	TRUE	0.000319787211430632	3.49513890805746	FALSE	0.035800774861946	1.44610757350625	FALSE	0.109328745680495	0.961265634490736	FALSE	0.0583197701050365	1.23418419666386	FALSE	NA	NA	FALSE	NA	NA	FALSE	TRUE	Chr2_sv	NA	NA	NA	FALSE	NA	NA	NA	FALSE					3
Affx-1237033373	5	69358235	0.259388269048059	0.475175892977794	0.131985083402058	0.00899434266634072	TRUE	FALSE	1.03446607339862e-08	0.00159226052483589	4.15300084725062e-07	TRUE	TRUE	0.0711612365048088	1.14775651417791	FALSE	0.00282091970547474	2.54960927540633	FALSE	0.0124708276235043	1.90410472371521	FALSE	0.021760460762333	1.66233191299867	FALSE	0.279298911551122	0.553930756773978	FALSE	0.735342012593847	0.133510620596402	FALSE	TRUE	Chr5_sv	NA	NA	NA	FALSE	NA	NA	NA	FALSE	LOC111135607	E3 ubiquitin-protein ligase RNF4-like	GO:0046872; GO:0008270; GO:0045944	metal ion binding; zinc ion binding; positive regulation of transcription by RNA polymerase II	3
Affx-1245554416	5	71083375	0.259078999980225	0.258277555065087	0.131010743095349	0.00895662052549673	TRUE	FALSE	6.87994399246824e-10	0.00010589678592647	3.38652977059387e-08	TRUE	TRUE	0.000355041139900855	3.44972132075691	FALSE	0.0517345553115564	1.2862192795733	FALSE	0.154396675597084	0.811362054941897	FALSE	0.0306103200144228	1.51413213006384	FALSE	NA	NA	FALSE	NA	NA	FALSE	TRUE	Chr5_sv	NA	NA	NA	FALSE	NA	NA	NA	FALSE	LOC111136875	protein RRP5 homolog, transcript variant X1	GO:0005634; GO:0005515; GO:0006396; GO:0006364; GO:0003676; GO:0003723; GO:0005730; GO:0032040	nucleus; protein binding; RNA processing; rRNA processing; nucleic acid binding; RNA binding; nucleolus;	3
Affx-1236870475	4	48127327	0.258306220758896	0.483824152065222	0.140417060783196	0.00928607671922473	TRUE	FALSE	1.18352588089912e-07	0.0182169487113873	3.81986762662766e-06	TRUE	TRUE	0.00283220557801224	2.54787522620968	FALSE	2.23833330608987e-07	6.65007524300086	TRUE	0.872900875135853	0.0590350711005315	FALSE	0.0824646865354357	1.08373198752347	FALSE	0.435135422636004	0.361375561089805	FALSE	0.236116593219109	0.626873491573221	FALSE	FALSE	NA	NA	NA	NA	FALSE	NA	NA	NA	FALSE	LOC111129071	tetraspanin-18-like	GO:0016020; GO:0005886	membrane; plasma membrane	3
Affx-1245576931	5	73780113	0.256040131661438	0.310205846583487	0.135646401832645	0.0091218829293102	TRUE	FALSE	5.13645811235246e-08	0.00790608769111404	1.78466990770069e-06	TRUE	TRUE	0.0119719122503862	1.92183647503538	FALSE	0.11596065943985	0.935689323583737	FALSE	0.0052896632801778	2.27657197261794	FALSE	0.0542784868151186	1.26537226817892	FALSE	NA	NA	FALSE	NA	NA	FALSE	TRUE	Chr5_sv	NA	NA	NA	FALSE	NA	NA	NA	FALSE	LOC111137576	BTB/POZ domain-containing protein 16-like, transcript variant X4			3
Affx-1246565558	1	38075147	0.255421469797246	0.315135354263322	0.140999214601829	0.00930964622180421	TRUE	FALSE	1.51386498990354e-08	0.00233015613110943	5.89763637334707e-07	TRUE	TRUE	3.1278438742755e-10	9.5047549327966	TRUE	0.000318985305378543	3.49622932302434	FALSE	0.778951382986373	0.108489647282035	FALSE	0.0627217181226343	1.20258205362465	FALSE	NA	NA	FALSE	NA	NA	FALSE	FALSE	NA	NA	NA	NA	FALSE	NA	NA	NA	FALSE	LOC111114718	60S acidic ribosomal protein P1-like	GO:0003735; GO:0006412; GO:0005840; GO:0006414; GO:0002181; GO:1990904; GO:0022625; GO:0043021; GO:0030295; GO:0022626	structural constituent of ribosome; translation; ribosome; translational elongation; cytoplasmic translation; ribonucleoprotein complex; cytosolic large ribosomal subunit; ribonucleoprotein complex binding; protein kinase activator activity; cytosolic ribosome	3
Affx-1245564347	5	72403424	0.255216313966061	0.499769379757669	0.140659885354465	0.00929659772849822	TRUE	FALSE	3.03005961238922e-14	4.66389805598561e-09	2.920412057599e-12	TRUE	TRUE	0.000772568071769559	3.1120632440825	FALSE	9.19200485040533e-05	4.0365897551527	FALSE	0.0985184192368938	1.00648256518659	FALSE	0.0681259826344669	1.16668722050027	FALSE	0.757551943617675	0.120587583217598	FALSE	0.597889370236078	0.22337916775204	FALSE	TRUE	Chr5_sv	NA	NA	NA	FALSE	NA	NA	NA	FALSE	LOC111135333	integrator complex subunit 4-like, transcript variant X1	GO:0005634; GO:0032039; GO:0016180	nucleus; ; snRNA processing	3
Affx-1237038720	5	71056838	0.255090245014105	0.421602630512139	0.141197788008195	0.00931721638664846	TRUE	FALSE	3.08518971827841e-08	0.00474875486627132	1.12503076670725e-06	TRUE	TRUE	0.000163896604341184	3.78543004417912	FALSE	0.0209770870022273	1.67825482056066	FALSE	0.233912232297646	0.630947066431714	FALSE	0.461022751306627	0.336277641805333	FALSE	0.919668737241488	0.0363685764533724	FALSE	0.69455744360712	0.158291829969676	FALSE	TRUE	Chr5_sv	NA	NA	NA	FALSE	NA	NA	NA	FALSE	LOC111136831	uncharacterized LOC111136831	GO:0016567; GO:0007219; GO:0046872; GO:0016740; GO:0008270	protein ubiquitination; Notch signaling pathway; metal ion binding; transferase activity; zinc ion binding	3
Affx-1245517861	5	67081062	0.254358608959856	0.262921490022972	0.154451968644133	0.00975388391033076	TRUE	FALSE	1.24487323326861e-13	1.91612132937938e-08	1.09492647393107e-11	TRUE	TRUE	0.00684127253960825	2.16486310799815	FALSE	0.000282751807379465	3.54859461033736	FALSE	0.00170948136449303	2.76713562920021	FALSE	0.579024625624181	0.237302965555344	FALSE	NA	NA	FALSE	NA	NA	FALSE	TRUE	Chr5_sv	NA	NA	NA	FALSE	NA	NA	NA	FALSE	LOC111134531	transcription elongation regulator 1-like	GO:0005515; GO:0070063; GO:0005634; GO:0003712	protein binding; RNA polymerase binding; nucleus; transcription coregulator activity	3
Affx-1244837604	5	73306981	0.254205203366531	0.351505788027566	0.143165593164048	0.00937658084779917	TRUE	FALSE	1.27356251953404e-11	1.96028016569199e-06	8.25033739769355e-10	TRUE	TRUE	0.00037713853278382	3.42349909283846	FALSE	0.0801678624483943	1.09599969603643	FALSE	0.338427742727367	0.47053404273835	FALSE	0.313837289119769	0.50329545623402	FALSE	0.817861783810887	0.0873200845928669	FALSE	0.756715757150437	0.121067222590862	FALSE	TRUE	Chr5_sv	NA	NA	NA	FALSE	NA	NA	NA	FALSE					3
Affx-1247024437	2	22267387	0.253985812988111	0.277479392820143	0.142177170603587	0.00934583838050932	TRUE	FALSE	0.313173605833019	1	0.865438794444871	FALSE	FALSE	0.46776782060852	0.329969658142184	FALSE	0.163933759580088	0.785331601099561	FALSE	6.56943230981925e-10	9.18247215789305	TRUE	0.000168005753857471	3.77467584431129	FALSE	0.857670807659721	0.0666793716502895	FALSE	0.647665918147176	0.188648956041762	FALSE	TRUE	Chr2_sv	NA	NA	NA	FALSE	NA	NA	NA	FALSE	LOC111121220	ferric-chelate reductase 1-like, transcript variant X2	GO:1900449; GO:0016491; GO:0046872; GO:0016020; GO:0099072	regulation of glutamate receptor signaling pathway; oxidoreductase activity; metal ion binding; membrane;	3
Affx-1247024411	2	22264549	0.25381043421253	0.279266699698212	0.141897741461755	0.00933776114386456	TRUE	FALSE	0.315694783597712	1	0.86850979939223	FALSE	FALSE	0.462905907038237	0.334507277247558	FALSE	0.1590702312169	0.798411087656281	FALSE	2.58152788454431e-10	9.58812317953083	TRUE	0.00013117241848843	3.88215747408797	FALSE	0.724888984109353	0.13972850002273	FALSE	0.574667151769886	0.240583626622681	FALSE	TRUE	Chr2_sv	NA	NA	NA	FALSE	NA	NA	NA	FALSE	LOC111121220	ferric-chelate reductase 1-like, transcript variant X2	GO:1900449; GO:0016491; GO:0046872; GO:0016020; GO:0099072	regulation of glutamate receptor signaling pathway; oxidoreductase activity; metal ion binding; membrane;	3
Affx-1245610443	5	79206770	0.252105420064381	0.124056574028197	0.146965631904971	0.00951383187041809	TRUE	FALSE	0.159562491153967	1	0.614214610715474	FALSE	FALSE	0.536367221779033	0.270537770409286	FALSE	0.00839022911542671	2.07622617955188	FALSE	5.33636742483392e-16	15.27275427559	TRUE	1.47954171230193e-05	4.82987278638899	FALSE	NA	NA	FALSE	NA	NA	FALSE	TRUE	Chr5_sv	NA	NA	NA	FALSE	NA	NA	NA	FALSE	LOC111134522	serine/threonine-protein kinase haspin homolog, transcript variant X1	GO:0005524; GO:0006468; GO:0004672; GO:0005634; GO:0016740; GO:0005694; GO:0005737; GO:0016301; GO:0000166; GO:0005856; GO:0035556; GO:0006338; GO:0004674; GO:0000278; GO:0005819; GO:0035173; GO:0072354; GO:0010564	ATP binding; protein phosphorylation; protein kinase activity; nucleus; transferase activity; chromosome; cytoplasm; kinase activity; nucleotide binding; cytoskeleton; intracellular signal transduction; chromatin remodeling; protein serine/threonine kinase activity; mitotic cell cycle; spindle; histone kinase activity; histone H3T3 kinase activity; regulation of cell cycle process	3
Affx-1247018164	2	20976488	0.252097358725966	0.257343362911581	0.147148426756766	0.00952177461517968	TRUE	FALSE	2.05915087299274e-08	0.00316946561521916	7.85104190046857e-07	TRUE	TRUE	0.000361734857427086	3.44160963981778	FALSE	0.120178779807837	0.920172209753744	FALSE	0.20124105993592	0.696283403912832	FALSE	0.154705526279964	0.81049417246723	FALSE	NA	NA	FALSE	NA	NA	FALSE	TRUE	Chr2_sv	NA	NA	NA	FALSE	NA	NA	NA	FALSE	LOC111119151	general transcription factor IIF subunit 1-like, transcript variant X3	GO:0005634; GO:0003677; GO:0006367; GO:0032968; GO:0016251; GO:0001096; GO:0005674	nucleus; DNA binding; transcription initiation at RNA polymerase II promoter; positive regulation of transcription elongation by RNA polymerase II; ; TFIIF-class transcription factor complex binding; transcription factor TFIIF complex	3
Affx-1247024359	2	22258718	0.251595772433556	0.274784919598216	0.144751261718334	0.00943097192615579	TRUE	FALSE	0.333735629099312	1	0.887472922447207	FALSE	FALSE	0.48593224367021	0.313424282695687	FALSE	0.165853041647093	0.780276559366473	FALSE	6.56943230981925e-10	9.18247215789305	TRUE	0.000168005753857471	3.77467584431129	FALSE	0.645645850216467	0.190005635985876	FALSE	0.519732149792925	0.284220417589677	FALSE	TRUE	Chr2_sv	NA	NA	NA	FALSE	NA	NA	NA	FALSE	LOC111121220	ferric-chelate reductase 1-like, transcript variant X2	GO:1900449; GO:0016491; GO:0046872; GO:0016020; GO:0099072	regulation of glutamate receptor signaling pathway; oxidoreductase activity; metal ion binding; membrane;	3
Affx-1245550569	5	70624208	0.251426240448642	0.105203369217603	0.146205575471491	0.00948625697329159	TRUE	FALSE	0.112562226433374	1	0.495827217321103	FALSE	FALSE	1.4518473528163e-12	11.8380790429434	TRUE	0.960289094263642	0.0175980032699297	FALSE	0.427209631229198	0.36935896491549	FALSE	0.889906434058916	0.0506556532517724	FALSE	NA	NA	FALSE	NA	NA	FALSE	TRUE	Chr5_sv	NA	NA	NA	FALSE	NA	NA	NA	FALSE	LOC111132202	retinal guanylyl cyclase 2-like	GO:0005524; GO:0006468; GO:0035556; GO:0004672; GO:0009190; GO:0004383; GO:0006182; GO:0016849; GO:0016020; GO:0005886; GO:0016829; GO:0001653; GO:0004016; GO:0007168	ATP binding; protein phosphorylation; intracellular signal transduction; protein kinase activity; cyclic nucleotide biosynthetic process; guanylate cyclase activity; cGMP biosynthetic process; phosphorus-oxygen lyase activity; membrane; plasma membrane; lyase activity; peptide receptor activity; adenylate cyclase activity; receptor guanylyl cyclase signaling pathway	3
Affx-1245542411	5	69837140	0.251379711670149	0.129853610197739	0.149472923027613	0.00959907685145812	TRUE	FALSE	0.324385976451715	1	0.877855967815187	FALSE	FALSE	3.47662690380786e-12	11.4588419133753	TRUE	0.816496232301436	0.0880458149621828	FALSE	0.042131779005774	1.37539020249008	FALSE	0.617715868256065	0.209211242101631	FALSE	NA	NA	FALSE	NA	NA	FALSE	TRUE	Chr5_sv	NA	NA	NA	FALSE	NA	NA	NA	FALSE	LOC111133197	cytochrome P450 2U1-like	GO:0020037; GO:0004497; GO:0005506; GO:0016705; GO:0016491; GO:0046872; GO:0016020; GO:0005737; GO:0008395; GO:0016712; GO:0006082; GO:0006805	heme binding; monooxygenase activity; iron ion binding; oxidoreductase activity, acting on paired donors, with incorporation or reduction of molecular oxygen; oxidoreductase activity; metal ion binding; membrane; cytoplasm; steroid hydroxylase activity; oxidoreductase activity, acting on paired donors, with incorporation or reduction of molecular oxygen, reduced flavin or flavoprotein as one donor, and incorporation of one atom of oxygen; organic acid metabolic process; xenobiotic metabolic process	3
Affx-1236840927	4	32821216	0.249903905457988	0.366469978829782	0.148937019761753	0.00958171451702535	TRUE	FALSE	6.4378466970266e-10	9.90919801453031e-05	3.18521311942472e-08	TRUE	TRUE	4.52609460510525e-07	6.34427637259831	TRUE	0.00139137152346932	2.85655688938335	FALSE	0.0282556388721852	1.54889486866947	FALSE	0.479672056520324	0.319055580788859	FALSE	0.890620881178502	0.0503071267724033	FALSE	0.867160671907594	0.0619004267937206	FALSE	FALSE	NA	NA	NA	NA	FALSE	NA	NA	NA	FALSE	LOC111128418	lysine-specific demethylase 8-like			3
Affx-1245784446	6	35991259	0.249794257455612	0.469168055492996	0.152103826561787	0.00967884349017158	TRUE	FALSE	4.44420549702951e-08	0.0068405655430828	1.56893705116578e-06	TRUE	TRUE	1.72194508675117e-10	9.76398070241849	TRUE	0.0372316252231274	1.42908800568248	FALSE	0.280660138312231	0.551819265101064	FALSE	0.527646052707975	0.277657306446161	FALSE	0.309966358613586	0.508685438621528	FALSE	0.827662158814322	0.0821469005385135	FALSE	FALSE	NA	NA	NA	NA	FALSE	NA	NA	NA	FALSE	LOC111099477	uncharacterized LOC111099477	GO:0005576; GO:0030414; GO:0016020; GO:0005615; GO:0004867	extracellular region; peptidase inhibitor activity; membrane; extracellular space; serine-type endopeptidase inhibitor activity	3
Affx-1247024617	2	22303551	0.249666160987862	0.273883158416288	0.148051037914529	0.00955153754946527	TRUE	FALSE	0.331696975158793	1	0.885374893008744	FALSE	FALSE	0.479151232168008	0.319527390698289	FALSE	0.172591903532766	0.762979581352657	FALSE	6.56943230981925e-10	9.18247215789305	TRUE	0.000168005753857471	3.77467584431129	FALSE	0.876696951653804	0.0571505035200707	FALSE	0.637603292167468	0.195449449192757	FALSE	TRUE	Chr2_sv	NA	NA	NA	FALSE	NA	NA	NA	FALSE	LOC111120629	uncharacterized LOC111120629, transcript variant X1	GO:0016788	hydrolase activity, acting on ester bonds	3
Affx-1245848077	7	1378279	0.249263907356417	0.365079050493221	0.149374713032199	0.00959533145562657	TRUE	FALSE	0.00355489473534492	1	0.0347983031117996	FALSE	FALSE	6.97274255990851e-08	7.15659636905223	TRUE	0.270173634735037	0.568357034469301	FALSE	0.817595913584932	0.087461287845309	FALSE	0.994703379242693	0.00230640665467276	FALSE	NA	NA	FALSE	NA	NA	FALSE	TRUE	Chr7a_sv	NA	NA	NA	FALSE	NA	NA	NA	FALSE	LOC111104062	uncharacterized LOC111104062	GO:0046872; GO:0016787; GO:0003729; GO:0004519; GO:0004521; GO:0005634; GO:0008270; GO:0004518; GO:0036464	metal ion binding; hydrolase activity; mRNA binding; endonuclease activity; RNA endonuclease activity; nucleus; zinc ion binding; nuclease activity; cytoplasmic ribonucleoprotein granule	3
Affx-1237044299	5	73201213	0.248845860286706	0.342598081167515	0.149180281874821	0.00959009484314191	TRUE	FALSE	2.11302944077035e-09	0.000325239604552812	9.51549457439474e-08	TRUE	TRUE	0.0789192117748862	1.10281726102156	FALSE	0.000162890753054216	3.78810356892362	FALSE	0.064422047673171	1.19096547512289	FALSE	0.322309717119114	0.491726601010793	FALSE	0.175239104150336	0.756368975669395	FALSE	0.829610802388279	0.0811256016201279	FALSE	TRUE	Chr5_sv	NA	NA	NA	FALSE	NA	NA	NA	FALSE	LOC111132873	nitric oxide-associated protein 1-like	GO:0005525	GTP binding	3
Affx-1247353272	3	21139363	0.248719399816611	0.493491284176388	0.151676296370617	0.00967007258499589	TRUE	FALSE	6.77387475563601e-09	0.00104264157626225	2.80867290218217e-07	TRUE	TRUE	2.83014217752318e-08	7.54819174632633	TRUE	0.000226575791945327	3.64478649335252	FALSE	0.178213162028427	0.749060224063314	FALSE	0.124777297007677	0.903864426522334	FALSE	0.759317460234734	0.119576613560231	FALSE	0.584599624093936	0.233141468236163	FALSE	FALSE	NA	NA	NA	NA	FALSE	NA	NA	NA	FALSE					3
Affx-1245514885	5	66537090	0.24839438631771	0.499890995901086	0.145378860517567	0.00945609720118763	TRUE	FALSE	8.62810190835479e-08	0.0132804607383588	2.86391789054726e-06	TRUE	TRUE	0.373347741430041	0.4278864715955	FALSE	0.0655091891092522	1.18369777635125	FALSE	0.544640987954509	0.263889678139952	FALSE	0.217349872315676	0.662840610603642	FALSE	0.549343383413635	0.260156101992379	FALSE	0.942818385572315	0.0255719570400042	FALSE	TRUE	Chr5_sv	NA	NA	NA	FALSE	NA	NA	NA	FALSE	LOC111134335	guanine nucleotide exchange factor DBS-like, transcript variant X3	GO:0005515; GO:0005085; GO:0035556; GO:0005737	protein binding; guanyl-nucleotide exchange factor activity; intracellular signal transduction; cytoplasm	3
Affx-1247041001	2	24593039	0.248375116010714	0.144715102923292	0.154612460810476	0.0097567907675959	TRUE	FALSE	1.02201546009665e-10	1.57309641633537e-05	5.8306019878998e-09	TRUE	TRUE	0.000359630055794515	3.44414401960777	FALSE	0.000611244040728313	3.21378536196473	FALSE	0.144036424027042	0.841527669337697	FALSE	0.562992551015861	0.249497351283839	FALSE	NA	NA	FALSE	NA	NA	FALSE	TRUE	Chr2_sv	NA	NA	NA	FALSE	NA	NA	NA	FALSE	LOC111120189	transmembrane protease serine 9-like	GO:0006508; GO:0004252; GO:0008233; GO:0016787; GO:0008236	proteolysis; serine-type endopeptidase activity; peptidase activity; hydrolase activity; serine-type peptidase activity	3
Affx-1246788384	1	46749267	0.248306353024552	0.478635196612765	0.147838323089394	0.00954534569073036	TRUE	FALSE	2.7492335658122e-07	0.042316477968338	8.27949089578125e-06	TRUE	TRUE	2.29566257740581e-07	6.63909194534187	TRUE	0.0202741088305129	1.69305822656177	FALSE	0.678014550091531	0.168760986137863	FALSE	0.275488717511217	0.559896182739441	FALSE	0.4243664553862	0.372258952801891	FALSE	0.807197880348647	0.0930199871999058	FALSE	FALSE	NA	NA	NA	NA	FALSE	NA	NA	NA	FALSE	LOC111102490	solute carrier organic anion transporter family member 4C1-like, transcript variant X2	GO:0005515; GO:0016020; GO:0022857; GO:0055085; GO:0006811; GO:0005886; GO:0016323; GO:0015347; GO:0043252	protein binding; membrane; transmembrane transporter activity; transmembrane transport; monoatomic ion transport; plasma membrane; ; sodium-independent organic anion transmembrane transporter activity; sodium-independent organic anion transport	3
Affx-1237034149	5	69615631	0.248087710331456	0.154825458312689	0.148547850124478	0.00956435132621061	TRUE	FALSE	0.713576111171219	1	0.999976001864479	FALSE	FALSE	2.24590490750425e-08	7.6486086358842	TRUE	0.258304349467803	0.587868280880642	FALSE	0.183615219735803	0.736091323280065	FALSE	0.397494009994116	0.400669411526008	FALSE	NA	NA	FALSE	NA	NA	FALSE	TRUE	Chr5_sv	NA	NA	NA	FALSE	NA	NA	NA	FALSE	LOC111135606	programmed cell death protein 10-like, transcript variant X2	GO:0016020; GO:0005737; GO:0005886; GO:0019901; GO:1903358; GO:0090443	membrane; cytoplasm; plasma membrane; protein kinase binding; regulation of Golgi organization; FAR/SIN/STRIPAK complex	3
Affx-1245510451	5	65939120	0.247701875228285	0.210383316066844	0.142235194781729	0.00934636001828497	TRUE	FALSE	4.38671843015225e-07	0.0675208087487465	1.26799640842716e-05	TRUE	TRUE	0.0216169375548876	1.66520583199321	FALSE	0.00106666037914921	2.9719738363768	FALSE	0.427107356635321	0.36946294808006	FALSE	0.333621680229772	0.476745734718304	FALSE	NA	NA	FALSE	NA	NA	FALSE	TRUE	Chr5_sv	NA	NA	NA	FALSE	NA	NA	NA	FALSE	LOC111135350	phospholipid scramblase 1-like, transcript variant X7	GO:0017128; GO:0017121; GO:0005886	; plasma membrane phospholipid scrambling; plasma membrane	3
Affx-1237031829	5	68843280	0.247664229345086	0.293305706950137	0.15159634477566	0.00966720511590981	TRUE	FALSE	3.62972922771598e-07	0.0558691552459271	1.06722359591074e-05	TRUE	TRUE	0.0163905948917012	1.78540528355613	FALSE	0.00177952055966929	2.7496969900151	FALSE	0.0387490366640144	1.41173908997582	FALSE	0.723385965657952	0.140629921198443	FALSE	NA	NA	FALSE	NA	NA	FALSE	TRUE	Chr5_sv	NA	NA	NA	FALSE	NA	NA	NA	FALSE	LOC111135786	ecto-NOX disulfide-thiol exchanger 2-like, transcript variant X1	GO:0003723; GO:0003676; GO:0016491; GO:0007624; GO:0009897; GO:0005886	RNA binding; nucleic acid binding; oxidoreductase activity; ultradian rhythm; ; plasma membrane	3
Affx-1245848210	7	1382361	0.247411692210078	0.361570199540561	0.151543684487025	0.00966625646439249	TRUE	FALSE	0.00479064051579072	1	0.0445174473822245	FALSE	FALSE	1.07313477350135e-07	6.96934573216979	TRUE	0.273186221922475	0.563541207969759	FALSE	0.872140178939897	0.0594137053801813	FALSE	0.968128689387593	0.0140669098649612	FALSE	NA	NA	FALSE	NA	NA	FALSE	TRUE	Chr7a_sv	NA	NA	NA	FALSE	NA	NA	NA	FALSE	LOC111104062	uncharacterized LOC111104062	GO:0046872; GO:0016787; GO:0003729; GO:0004519; GO:0004521; GO:0005634; GO:0008270; GO:0004518; GO:0036464	metal ion binding; hydrolase activity; mRNA binding; endonuclease activity; RNA endonuclease activity; nucleus; zinc ion binding; nuclease activity; cytoplasmic ribonucleoprotein granule	3
Affx-1245507264	5	65563369	0.246920386721832	0.245992522859331	0.153274409757022	0.00971825058611567	TRUE	FALSE	5.16747226810983e-09	0.000795382498979733	2.18331731808875e-07	TRUE	TRUE	0.011647541223463	1.9337657438039	FALSE	0.000379535955448433	3.42074707480627	FALSE	0.629360714711652	0.201100369647191	FALSE	0.352026286797182	0.4534249053153	FALSE	NA	NA	FALSE	NA	NA	FALSE	TRUE	Chr5_sv	NA	NA	NA	FALSE	NA	NA	NA	FALSE	LOC111134842	sodium leak channel non-selective protein-like, transcript variant X5	GO:0006811; GO:0016020; GO:0055085; GO:0005216; GO:0005261; GO:0005886; GO:0034220; GO:0098655; GO:0032224; GO:0032230	monoatomic ion transport; membrane; transmembrane transport; monoatomic ion channel activity; monoatomic cation channel activity; plasma membrane; monoatomic ion transmembrane transport; monoatomic cation transmembrane transport; positive regulation of synaptic transmission, cholinergic;	3
Affx-1245504660	5	65209541	0.24685652756453	0.406595198414486	0.153735831550685	0.00972966540113116	TRUE	FALSE	9.65933737436072e-09	0.00148677486799898	3.90229624146713e-07	TRUE	TRUE	0.460112417916469	0.337136045457606	FALSE	0.902561748025616	0.0445230765032499	FALSE	0.000160234215334603	3.79524474203206	FALSE	0.000101008798700982	3.99564079393172	FALSE	0.734593364957656	0.133952998636098	FALSE	0.455538161715146	0.341475235094743	FALSE	TRUE	Chr5_sv	NA	NA	NA	FALSE	NA	NA	NA	FALSE					3
Affx-1245538531	5	69467072	0.246330099573765	0.311031935498401	0.151083994355311	0.00965186408118294	TRUE	FALSE	7.34442639740416e-08	0.0113046145551485	2.48180341496124e-06	TRUE	TRUE	0.00151229552925924	2.82036333172826	FALSE	0.449032913213349	0.347721824914128	FALSE	0.724166977818718	0.140161282996072	FALSE	0.454516781116535	0.342450077652637	FALSE	NA	NA	FALSE	NA	NA	FALSE	TRUE	Chr5_sv	NA	NA	NA	FALSE	NA	NA	NA	FALSE	LOC111135594	G protein-coupled receptor kinase 5-like	GO:0005524; GO:0007165; GO:0004703; GO:0006468; GO:0004674; GO:0004672; GO:0016740; GO:0016301; GO:0000166; GO:0005737; GO:0009966	ATP binding; signal transduction; G protein-coupled receptor kinase activity; protein phosphorylation; protein serine/threonine kinase activity; protein kinase activity; transferase activity; kinase activity; nucleotide binding; cytoplasm; regulation of signal transduction	3
Affx-1236606582	2	44646016	0.246324207813712	0.448971667942885	0.154623610295729	0.00975701181520677	TRUE	FALSE	3.43717475671714e-07	0.0529053375728659	1.01584749563875e-05	TRUE	TRUE	1.51977880324748e-07	6.81821961700231	TRUE	0.548936112847968	0.260478197357029	FALSE	0.691660314152634	0.16010714240571	FALSE	0.53735386491279	0.269739623116635	FALSE	0.281593131935373	0.550377941855719	FALSE	0.451748181922004	0.34510358659842	FALSE	FALSE	NA	NA	NA	NA	FALSE	NA	NA	NA	FALSE	LOC111119072	tyrosine-protein kinase SRK2-like, transcript variant X4	GO:0005524; GO:0005515; GO:0006468; GO:0004672; GO:0004713; GO:0016740; GO:0016301; GO:0000166	ATP binding; protein binding; protein phosphorylation; protein kinase activity; protein tyrosine kinase activity; transferase activity; kinase activity; nucleotide binding	3
Affx-1245635997	5	83202038	0.246276583049897	0.335747038421693	0.156425263609042	0.00981241241003018	TRUE	FALSE	0.0113779520210714	1	0.0897645183513751	FALSE	FALSE	2.03060158635679e-07	6.69237527887003	TRUE	0.257254684579629	0.589636708038575	FALSE	0.00194139036299294	2.71188713053212	FALSE	0.000420271359971303	3.37647020464178	FALSE	NA	NA	FALSE	NA	NA	FALSE	TRUE	Chr5_sv	NA	NA	NA	FALSE	NA	NA	NA	FALSE	LOC111132081	uncharacterized LOC111132081, transcript variant X2	GO:0016020; GO:0005886	membrane; plasma membrane	3
Affx-1245521962	5	67601110	0.245610263225789	0.214455204720508	0.143805382044262	0.00939649153050017	TRUE	FALSE	1.76226003566395e-07	0.0271248826949432	5.4930908657236e-06	TRUE	TRUE	0.00666201997370699	2.17639406956473	FALSE	0.00410230925739903	2.38697160293419	FALSE	0.114464983881519	0.9413273485454	FALSE	0.30550484164238	0.514981902665593	FALSE	NA	NA	FALSE	NA	NA	FALSE	TRUE	Chr5_sv	NA	NA	NA	FALSE	NA	NA	NA	FALSE	LOC111137638	nucleolar protein 56-like	GO:0032040; GO:0030515; GO:0031428; GO:0005634; GO:0042254; GO:0005730	; snoRNA binding; box C/D methylation guide snoRNP complex; nucleus; nucleolus	3
Affx-1245519311	5	67256141	0.245597972248424	0.397690194135399	0.155546554264582	0.00978291931330692	TRUE	FALSE	2.98550858127557e-08	0.00459532466338517	1.09178537975414e-06	TRUE	TRUE	0.0712860590947972	1.14699539371303	FALSE	0.0222064171143935	1.65352150687115	FALSE	0.00908388494023304	2.0417283753482	FALSE	0.259200376448784	0.586364372054875	FALSE	0.475248118013642	0.323079594268744	FALSE	0.154213104184948	0.81187872075064	FALSE	TRUE	Chr5_sv	NA	NA	NA	FALSE	NA	NA	NA	FALSE	LOC111135699	attractin-like protein 1, transcript variant X1	GO:0005515; GO:0016020; GO:0005794	protein binding; membrane; Golgi apparatus	3
Affx-1236922576	5	14143362	0.244288421566537	0.49437773073285	0.157640035462828	0.00985007211631582	TRUE	FALSE	2.99215852627057e-08	0.00460556032522092	1.09369753626714e-06	TRUE	TRUE	5.35068543764066e-07	6.27159058008769	TRUE	0.00137638056181063	2.86126146941204	FALSE	0.00159201946044741	2.79805162785886	FALSE	0.00144527661369512	2.84004902466898	FALSE	0.149558597611393	0.825188615813145	FALSE	0.823105925571995	0.0845442717971774	FALSE	FALSE	NA	NA	NA	NA	FALSE	NA	NA	NA	FALSE	LOC111137332	cleavage and polyadenylation specificity factor subunit 5-like, transcript variant X1	GO:0003729; GO:0031124; GO:0005849; GO:0005634; GO:0005737; GO:0003723; GO:0006397	mRNA binding; mRNA 3'-end processing; mRNA cleavage factor complex; nucleus; cytoplasm; RNA binding; mRNA processing	3
Affx-1245521038	5	67446325	0.243586321853492	0.453169677041575	0.157175983768323	0.0098354623596844	TRUE	FALSE	4.97575669880685e-07	0.0765873446837049	1.42012506366966e-05	TRUE	TRUE	6.39911566918933e-05	4.19388003953608	FALSE	0.0473498120154869	1.3246817408592	FALSE	0.459187253037463	0.338010176386059	FALSE	0.2577100896272	0.588868578020151	FALSE	0.169260585129068	0.771444162114621	FALSE	0.238141731700986	0.62316449262803	FALSE	TRUE	Chr5_sv	NA	NA	NA	FALSE	NA	NA	NA	FALSE					3
Affx-1237022838	5	65122128	0.243244613177696	0.39215260573848	0.161582181925797	0.00998131755479157	TRUE	FALSE	1.19179371156464e-09	0.000183442079877741	5.66528968121499e-08	TRUE	TRUE	0.0218561343550911	1.66042664827421	FALSE	2.06531533571295e-05	4.68501363015539	FALSE	0.0115424218845019	1.93770305593598	FALSE	0.167471827577011	0.7760582403101	FALSE	0.0475961069137439	1.32242856860353	FALSE	0.0899158388855924	1.04616379953792	FALSE	TRUE	Chr5_sv	NA	NA	NA	FALSE	NA	NA	NA	FALSE					3
Affx-1237032737	5	69172901	0.242469153498971	0.214455204720508	0.156490631345283	0.00981435327115667	TRUE	FALSE	4.15818558871876e-07	0.064003208400118	1.20737989813465e-05	TRUE	TRUE	0.080451104330528	1.09446799008126	FALSE	0.0394973436872508	1.40343211097507	FALSE	0.133703930247844	0.873855826396477	FALSE	0.791380082965519	0.101614884025788	FALSE	NA	NA	FALSE	NA	NA	FALSE	TRUE	Chr5_sv	NA	NA	NA	FALSE	NA	NA	NA	FALSE	LOC111135439	biotin--protein ligase-like	GO:0004077; GO:0036211; GO:0005737; GO:0016874	biotin--[biotin carboxyl-carrier protein] ligase activity; protein modification process; cytoplasm; ligase activity	3
Affx-1247725741	4	1234873	0.242418878909338	0.238281158506374	0.161343050937735	0.00997181533508033	TRUE	FALSE	5.94685404385097e-07	0.0915345721283585	1.67186433111157e-05	TRUE	TRUE	0.00144857682286626	2.83905846776281	FALSE	2.436595718608e-08	7.61321652323333	TRUE	0.0886222892366111	1.05245703573087	FALSE	0.960265299606053	0.0176087646297989	FALSE	NA	NA	FALSE	NA	NA	FALSE	FALSE	NA	NA	NA	NA	FALSE	NA	NA	NA	FALSE	LOC111129157	coadhesin-like			3
Affx-1245610605	5	79228948	0.241123437266959	0.125219584703392	0.159560566830015	0.00991087854677115	TRUE	FALSE	0.359980254605897	1	0.913051343317035	FALSE	FALSE	0.447653690676839	0.349057830619348	FALSE	0.0261388204571714	1.58271401432624	FALSE	3.51001174134561e-20	19.4546914307726	TRUE	9.61892010917215e-07	6.01687368232318	FALSE	NA	NA	FALSE	NA	NA	FALSE	TRUE	Chr5_sv	NA	NA	NA	FALSE	NA	NA	NA	FALSE	LOC111136010	26S proteasome non-ATPase regulatory subunit 4-like	GO:0005634; GO:0005829; GO:0043161; GO:0000502; GO:0031593; GO:0008540	nucleus; cytosol; proteasome-mediated ubiquitin-dependent protein catabolic process; proteasome complex; polyubiquitin modification-dependent protein binding; proteasome regulatory particle, base subcomplex	3
Affx-1245563898	5	72356191	0.24082449957277	0.44503941263907	0.159220482155739	0.00989870043266641	TRUE	FALSE	1.11759872369136e-12	1.72021913149298e-07	8.45316526532178e-11	TRUE	TRUE	0.00560053541275009	2.25177045233527	FALSE	0.0122108607391122	1.91325372171675	FALSE	0.143409172165196	0.843423071169312	FALSE	0.132577179700322	0.877531223918695	FALSE	0.370080297594702	0.431704035341708	FALSE	0.7552381342231	0.121916089334275	FALSE	TRUE	Chr5_sv	NA	NA	NA	FALSE	NA	NA	NA	FALSE					3
Affx-1245537446	5	69360826	0.240223713712653	0.292441781901716	0.16057513170586	0.00994581759774702	TRUE	FALSE	4.3956706316035e-11	6.76586019287042e-06	2.63879102686054e-09	TRUE	TRUE	0.000245488065925558	3.60996961567403	FALSE	0.0181797822010684	1.74041132405359	FALSE	0.0472042950689823	1.32601848357155	FALSE	0.220468678948707	0.656653100191278	FALSE	0.503465564355377	0.298030228629482	FALSE	0.999106429589842	0.000388246186821066	FALSE	TRUE	Chr5_sv	NA	NA	NA	FALSE	NA	NA	NA	FALSE					3
Affx-1246104967	8	46982755	0.22980151100938	0.429372550786001	0.21168116931157	0.0113408125391732	FALSE	FALSE	2.57240293648945e-09	0.000395946832387393	1.13941534499969e-07	TRUE	TRUE	5.19583386016106e-08	7.28434474419809	TRUE	3.26413097014823e-11	10.4862324239159	TRUE	3.37380456781532e-05	4.47188007811251	FALSE	0.664799624149532	0.177309234756182	FALSE	0.667394831349538	0.175617161069099	FALSE	0.44493812594338	0.351700378748698	FALSE	FALSE	NA	NA	NA	NA	FALSE	NA	NA	NA	FALSE	LOC111107393	xanthine dehydrogenase/oxidase-like, transcript variant X2	GO:0046872; GO:0050660; GO:0016491; GO:0051536; GO:0051537; GO:0005506; GO:0071949	metal ion binding; flavin adenine dinucleotide binding; oxidoreductase activity; iron-sulfur cluster binding; 2 iron, 2 sulfur cluster binding; iron ion binding; FAD binding	3
Affx-1244923491	1	53894678	0.224024197112612	0.301845862798973	0.195874243329893	0.0109504149756432	FALSE	FALSE	3.63561598000033e-07	0.0559597647257631	1.0687502812407e-05	TRUE	TRUE	6.18309779431367e-07	6.20879388447397	TRUE	0.000101407848938478	3.99392842943317	FALSE	0.144115813760868	0.841288361640781	FALSE	0.677806562667929	0.168894230546339	FALSE	NA	NA	FALSE	NA	NA	FALSE	TRUE	Chr1_sv	NA	NA	NA	FALSE	NA	NA	NA	FALSE					3
Affx-1236563829	2	23193515	0.210906825421341	0.315135354263322	0.221486679321843	0.0115850948450579	FALSE	FALSE	2.3448939998673e-07	0.0360928429353574	7.15418095844548e-06	TRUE	TRUE	3.84974079901614e-07	6.41456851032177	TRUE	0.000461642373979575	3.33569433429581	FALSE	0.755226609611815	0.1219227165331	FALSE	0.375441333839658	0.425457915864137	FALSE	NA	NA	FALSE	NA	NA	FALSE	TRUE	Chr2_sv	NA	NA	NA	FALSE	NA	NA	NA	FALSE	LOC111118704	elongation of very long chain fatty acids protein 5-like, transcript variant X1	GO:0016020; GO:0009922; GO:0016740; GO:0005789; GO:0006629; GO:0006633; GO:0006631; GO:0030148; GO:0042761; GO:0008610; GO:0019367; GO:0034625; GO:0034626	membrane; ; transferase activity; endoplasmic reticulum membrane; lipid metabolic process; fatty acid biosynthetic process; fatty acid metabolic process; sphingolipid biosynthetic process; very long-chain fatty acid biosynthetic process; lipid biosynthetic process; fatty acid elongation, saturated fatty acid; fatty acid elongation, monounsaturated fatty acid; fatty acid elongation, polyunsaturated fatty acid	3
Affx-1245517845	5	67079285	0.209779555221169	0.300999954956984	0.247599365728358	0.0121292251421699	FALSE	FALSE	1.72392592964799e-20	2.65348403017348e-15	3.10712415711181e-18	TRUE	TRUE	4.0513737300306e-05	4.39239769228828	FALSE	0.00020768298086479	3.68259909142518	FALSE	1.98169681255379e-07	6.70296278915796	TRUE	0.00789960389708945	2.10239468461096	FALSE	0.886557059177863	0.0522933077916255	FALSE	0.681644338996134	0.166442167720434	FALSE	TRUE	Chr5_sv	NA	NA	NA	FALSE	NA	NA	NA	FALSE	LOC111134531	transcription elongation regulator 1-like	GO:0005515; GO:0070063; GO:0005634; GO:0003712	protein binding; RNA polymerase binding; nucleus; transcription coregulator activity	3
Affx-1245149150	5	14167315	0.196514474601382	0.430877888383406	0.288200266569304	0.01287627780148	FALSE	FALSE	1.48389790095196e-13	2.28403048812427e-08	1.29406826522622e-11	TRUE	TRUE	8.60344446336017e-12	11.0653276403913	TRUE	3.41068268766055e-07	6.46715868323356	TRUE	0.0252901804076318	1.59704807260263	FALSE	0.428047090123225	0.368508450950133	FALSE	0.0692191133215952	1.1597739682029	FALSE	0.0198330262459033	1.70261101339828	FALSE	FALSE	NA	NA	NA	NA	FALSE	NA	NA	NA	FALSE					3
Affx-1245517588	5	67046876	0.195344289872802	0.395860546822215	0.292338234119366	0.0129378454161382	FALSE	FALSE	3.98152717454328e-11	6.12840644232876e-06	2.40707244396259e-09	TRUE	TRUE	0.538869313313798	0.268516547222202	FALSE	0.00091464799080697	3.03874601529313	FALSE	2.87118906694489e-07	6.54193820839958	TRUE	0.000483102875189258	3.31596037779994	FALSE	0.0648452748087026	1.18812166490407	FALSE	0.726326512633866	0.138868102774531	FALSE	TRUE	Chr5_sv	NA	NA	NA	FALSE	NA	NA	NA	FALSE	LOC111134529	transient receptor potential cation channel subfamily M member 8-like	GO:0006811; GO:0016020; GO:0055085; GO:0005216; GO:0005886; GO:0034220; GO:0098655; GO:0099604; GO:0019722; GO:0070588; GO:0005261; GO:0030001	monoatomic ion transport; membrane; transmembrane transport; monoatomic ion channel activity; plasma membrane; monoatomic ion transmembrane transport; monoatomic cation transmembrane transport; ligand-gated calcium channel activity; calcium-mediated signaling; calcium ion transmembrane transport; monoatomic cation channel activity; metal ion transport	3
Affx-1246560886	9	78003066	0.166257356620601	0.429372550786001	0.394374472225861	0.0143287047815819	FALSE	FALSE	1.56337967968529e-10	2.40636963676839e-05	8.62462873024257e-09	TRUE	TRUE	1.85633119979772e-09	8.73134453597694	TRUE	0.331337335472641	0.479729624558205	FALSE	3.42409354179857e-07	6.46545437947034	TRUE	0.253243594350243	0.596461531055643	FALSE	0.363587849967566	0.439390638046895	FALSE	0.0721817647869873	1.14157250399055	FALSE	FALSE	NA	NA	NA	NA	FALSE	NA	NA	NA	FALSE					3
Affx-1247203446	2	48342421	0.809980519995063	0.445925859195532	0.000604464712169239	0.000450177537614862	TRUE	TRUE	2.97275334138651e-06	0.457569167059553	7.16294876423847e-05	FALSE	TRUE	0.773210531181563	0.111702239481956	FALSE	0.107388391392727	0.969042663017894	FALSE	0.550018445498925	0.259622745698352	FALSE	0.890438898608357	0.0503958762093267	FALSE	NA	NA	FALSE	NA	NA	FALSE	FALSE	NA	-0.0110616946059985	0.37962037962038	0.440137268589151	FALSE	-0.0189189189189189	1	1	FALSE	LOC111122421	uncharacterized LOC111122421	GO:0016020	membrane	2
Affx-1247914513	4	36736207	0.808377763230781	0.444593486779875	0.000614281373375158	0.000450238986416221	TRUE	TRUE	1.64149225958949e-06	0.252660130088274	4.18034629530565e-05	FALSE	TRUE	0.00264329150507845	2.57785493975667	FALSE	0.00163846208317816	2.78556360448425	FALSE	0.723858355063703	0.140346408433423	FALSE	0.745636992779829	0.127472553763499	FALSE	NA	NA	FALSE	NA	NA	FALSE	FALSE	NA	-0.00585870680807388	0.450549450549451	0.508439229270017	FALSE	-0.0216216216216216	1	1	FALSE	LOC111131085	2-aminoethylphosphonate--pyruvate transaminase-like	GO:0019700; GO:0047304; GO:0016740; GO:0008483	organic phosphonate catabolic process; 2-aminoethylphosphonate-pyruvate transaminase activity; transferase activity; transaminase activity	2
Affx-1246554594	5	18858786	0.806173244055195	0.441421557587496	0.000631835930660296	0.00045104606587962	TRUE	TRUE	2.70111565069414e-06	0.415758422070492	6.57325568490897e-05	FALSE	TRUE	0.00493155041927867	2.30701652236951	FALSE	0.0156862067917797	1.80448206396976	FALSE	0.462702142918088	0.334698489142105	FALSE	0.247328573287118	0.606725707722433	FALSE	NA	NA	FALSE	NA	NA	FALSE	FALSE	NA	0.00905177329227957	0.66033966033966	0.704175947200769	FALSE	-0.00810810810810814	0.735264735264735	1	FALSE	LOC111133865	uncharacterized LOC111133865	GO:0007165; GO:0016491	signal transduction; oxidoreductase activity	2
Affx-1244853085	6	23445465	0.805197502370991	0.4472420161254	0.000632233704995322	0.00045104606587962	TRUE	TRUE	3.80352080247264e-06	0.585441725437391	8.96129994546749e-05	FALSE	TRUE	0.953692144823618	0.0205917944587874	FALSE	0.0101288951593834	1.99443792407225	FALSE	0.66863558346278	0.174810514835407	FALSE	0.394524655093693	0.403925851170505	FALSE	NA	NA	FALSE	NA	NA	FALSE	FALSE	NA	-0.0311751625042764	0.201798201798202	0.25894087389804	FALSE	-0.0162162162162162	1	1	FALSE					2
Affx-1246560278	9	57086740	0.797190905515129	0.413984955632629	0.000690190384531775	0.000456717022489903	TRUE	TRUE	1.11676803088177e-06	0.171894052081353	2.95604560758991e-05	FALSE	TRUE	0.0928825341042731	1.03206594429781	FALSE	0.243372663217247	0.613728205401967	FALSE	NA	NA	FALSE	NA	NA	FALSE	0.468746842797125	0.329061644406421	FALSE	0.127489935607281	0.894524098231929	FALSE	FALSE	NA	0.00396282358307676	0.637362637362637	0.682958959061047	FALSE	0.0594594594594594	0.128871128871129	0.237513733356766	FALSE					2
Affx-1245741089	6	27306167	0.784330024351869	0.455201117066799	0.000790130087136465	0.000471382042518752	TRUE	TRUE	1.02113365380507e-06	0.15717391312733	2.72776662838129e-05	FALSE	TRUE	0.0125667871280923	1.90077574147819	FALSE	0.0402022510727428	1.39574962848022	FALSE	0.066628810506306	1.1763379399235	FALSE	0.317473934562081	0.498291925617825	FALSE	NA	NA	FALSE	NA	NA	FALSE	FALSE	NA	-0.0366489907629148	0.127872127872128	0.186884845112693	FALSE	-0.00540540540540535	1	1	FALSE					2
Affx-1244906392	9	63045711	0.781390968811457	0.429372550786001	0.000821241248860849	0.000478424632939471	TRUE	TRUE	8.50766568316759e-07	0.130950840961884	2.31402793712465e-05	FALSE	TRUE	0.0365209377826061	1.43745807920504	FALSE	0.010361031460367	1.98459700759779	FALSE	NA	NA	FALSE	NA	NA	FALSE	0.432467581076918	0.36404644285143	FALSE	0.98768139538483	0.00538312681032078	FALSE	FALSE	NA	0.0264853461055993	0.951048951048951	0.964978631767354	FALSE	-0.0621621621621622	0.944055944055944	1	FALSE					2
Affx-1246159897	8	59560868	0.780487142192843	0.413427323093554	0.000821263837432973	0.000478424632939471	TRUE	TRUE	9.32397558732888e-07	0.143515564637725	2.5160512734524e-05	FALSE	TRUE	0.135622450022913	0.867668414347589	FALSE	0.207815950117988	0.682321122888603	FALSE	NA	NA	FALSE	NA	NA	FALSE	0.028705321634176	1.54203758263488	FALSE	0.575460316249812	0.239984619954186	FALSE	FALSE	NA	-0.0299349982894287	0.112887112887113	0.168403870691892	FALSE	-0.0324324324324324	0.854145854145854	1	FALSE					2
Affx-1246130649	8	52143087	0.780112598263109	0.449825683527769	0.000803441161827401	0.000475088484376939	TRUE	TRUE	4.93188772347707e-05	1	0.000877393770556304	FALSE	TRUE	0.00860269358742232	2.06536554561743	FALSE	0.0362920718518579	1.44018823796795	FALSE	0.176167295180503	0.754074713636648	FALSE	0.435583907142653	0.360928173838781	FALSE	NA	NA	FALSE	NA	NA	FALSE	FALSE	NA	-0.0147109134450907	0.328671328671329	0.389541596128422	FALSE	0.0432432432432432	0.125874125874126	0.232299169362106	FALSE	LOC111109822	DNA repair protein complementing XP-C cells homolog	GO:0005634; GO:0003677; GO:0003684; GO:0006289; GO:0005737; GO:0006281; GO:0003697; GO:0006974; GO:0006298; GO:0000111; GO:0071942	nucleus; DNA binding; damaged DNA binding; nucleotide-excision repair; cytoplasm; DNA repair; single-stranded DNA binding; DNA damage response; mismatch repair; nucleotide-excision repair factor 2 complex; XPC complex	2
Affx-1246465482	9	90504503	0.77742092898674	0.378001891806675	0.000848007913024418	0.000481434560744369	TRUE	TRUE	7.27010265735766e-07	0.111902147112315	2.00361946485792e-05	FALSE	TRUE	0.0705789791830752	1.15132462733569	FALSE	0.010994507111339	1.95882423548225	FALSE	NA	NA	FALSE	NA	NA	FALSE	0.363758969939465	0.439186288597978	FALSE	0.498577336344593	0.302267466955766	FALSE	FALSE	NA	-0.010405975595849	0.181818181818182	0.237818353466218	FALSE	-0.0621621621621622	0.908091908091908	1	FALSE					2
Affx-1246438646	9	80393213	0.777023814534288	0.44279176613666	0.000837993523380876	0.000479794424120013	TRUE	TRUE	9.13475310535993e-06	1	0.000196153785258106	FALSE	TRUE	0.0388189244742676	1.41095650144022	FALSE	0.0252274504480318	1.59812663819825	FALSE	0.804910694061761	0.0942523025237184	FALSE	0.965814007082317	0.0151065003702906	FALSE	NA	NA	FALSE	NA	NA	FALSE	FALSE	NA	-0.00135420230356942	0.534465534465534	0.586536236041187	FALSE	-0.0108108108108108	0.773226773226773	1	FALSE					2
Affx-1247090914	2	31398744	0.776559693250582	0.395247060943201	0.000841166703979601	0.000479875076183356	TRUE	TRUE	4.39814911590704e-06	0.676967510069527	0.000101968294934407	FALSE	TRUE	0.273456025237302	0.563112503086622	FALSE	0.159946838627058	0.796024339389766	FALSE	NA	NA	FALSE	NA	NA	FALSE	0.29611126905325	0.528545064429293	FALSE	0.426871067155082	0.369703280194221	FALSE	FALSE	NA	0.00423366404379066	0.729270729270729	0.765748082913676	FALSE	0.105405405405405	0.041958041958042	0.0830766232695493	FALSE	LOC111117983	leucine-rich repeat-containing protein 74A-like, transcript variant X2	GO:0005509; GO:0005515	calcium ion binding; protein binding	2
Affx-1245046503	4	46340451	0.774930678292185	0.442336831674249	0.000843606604858715	0.00048031776450207	TRUE	TRUE	3.38490909211807e-05	1	0.000625160298017646	FALSE	TRUE	0.374078342427516	0.427037434909234	FALSE	0.0440630444039897	1.35592549987302	FALSE	0.544600823590335	0.263921706219581	FALSE	0.673471370981045	0.171680861246446	FALSE	NA	NA	FALSE	NA	NA	FALSE	FALSE	NA	-0.0472117687307561	0.0799200799200799	0.125117820033074	FALSE	-0.0108108108108108	0.756243756243756	1	FALSE					2
Affx-1247794215	4	19972698	0.772408475864671	0.420536011891356	0.000896278861515443	0.00049054472020113	TRUE	TRUE	8.35624812507322e-07	0.128620206765939	2.2764638365653e-05	FALSE	TRUE	0.211650587913681	0.674380520824213	FALSE	0.33601914160369	0.473635981967085	FALSE	NA	NA	FALSE	NA	NA	FALSE	0.669689946421341	0.174126220768924	FALSE	0.780258914350367	0.107761260879793	FALSE	FALSE	NA	0.0312606910708177	0.976023976023976	0.984551305992879	FALSE	-0.00270270270270279	0.564435564435564	0.865311728382268	FALSE	LOC111131751	zinc finger protein 318-like, transcript variant X3	GO:0008270; GO:0003676; GO:0045893; GO:0005654; GO:0045892	zinc ion binding; nucleic acid binding; positive regulation of DNA-templated transcription; nucleoplasm; negative regulation of DNA-templated transcription	2
Affx-1247040717	2	2456611	0.764700902311443	0.402489977928922	0.000949946804049917	0.000498670371376954	TRUE	TRUE	3.13123593342118e-05	1	0.000583278429272808	FALSE	TRUE	0.252078287746943	0.598464559788753	FALSE	0.0323576814105497	1.49002260531316	FALSE	NA	NA	FALSE	NA	NA	FALSE	0.565663824812935	0.247441594260256	FALSE	0.848987598013769	0.0710986538709175	FALSE	FALSE	NA	0.0218240392291025	0.99000999000999	0.99503724422114	FALSE	-0.113513513513514	0.992007992007992	1	FALSE	LOC111120781	ergothioneine biosynthesis protein 1-like	GO:0120147		2
Affx-1246546040	1	28370474	0.762094986235893	0.373316517273997	0.000983012275454387	0.000503125668169917	TRUE	TRUE	1.94890752455276e-06	0.299977795086686	4.89999665283707e-05	FALSE	TRUE	0.0997558465034505	1.00106164170859	FALSE	0.040969473779649	1.38753961417872	FALSE	NA	NA	FALSE	NA	NA	FALSE	0.125075631920228	0.902827294250871	FALSE	0.394530428807207	0.403919495487689	FALSE	FALSE	NA	-0.0115321017219751	0.158841158841159	0.214288632497006	FALSE	-0.0297297297297296	0.72027972027972	1	FALSE	LOC111128016	inactive phospholipase C-like protein 2	GO:0007165; GO:0035556; GO:0006629; GO:0004435; GO:0008081; GO:0016787; GO:0005737; GO:0016042; GO:0048015; GO:0051209; GO:0007214; GO:0046488; GO:0032228	signal transduction; intracellular signal transduction; lipid metabolic process; phosphatidylinositol phospholipase C activity; phosphoric diester hydrolase activity; hydrolase activity; cytoplasm; lipid catabolic process; phosphatidylinositol-mediated signaling; release of sequestered calcium ion into cytosol; gamma-aminobutyric acid signaling pathway; phosphatidylinositol metabolic process;	2
Affx-1247559725	3	53191053	0.760682284049983	0.448110445475429	0.000976340493626493	0.000502025215224168	TRUE	TRUE	3.03592522810021e-05	1	0.000568067890875774	FALSE	TRUE	0.0614372908831114	1.21156794304906	FALSE	0.0221378484115867	1.6548645907013	FALSE	0.877707666451827	0.0566501082251762	FALSE	0.404152933397259	0.393454264685251	FALSE	NA	NA	FALSE	NA	NA	FALSE	FALSE	NA	-0.0135847873189645	0.381618381618382	0.442176264045384	FALSE	-0.0351351351351351	1	1	FALSE	LOC111123151	cholecystokinin receptor type A-like, transcript variant X3	GO:0016020; GO:0007186; GO:0004930; GO:0004983; GO:0007165; GO:0005886; GO:0007218	membrane; G protein-coupled receptor signaling pathway; G protein-coupled receptor activity; neuropeptide Y receptor activity; signal transduction; plasma membrane; neuropeptide signaling pathway	2
Affx-1246881338	1	61767129	0.760267198511426	0.444593486779875	0.000972697805361467	0.000501242564766639	TRUE	TRUE	8.53395318399859e-05	1	0.00142144206042013	FALSE	TRUE	0.00942392864883405	2.02576801070797	FALSE	0.0174792850165118	1.75747633598847	FALSE	0.72102161861004	0.142051713502081	FALSE	0.304665084899288	0.51617731376032	FALSE	NA	NA	FALSE	NA	NA	FALSE	FALSE	NA	-0.00205268559698946	0.498501498501498	0.553646353646354	FALSE	-0.0162162162162163	0.772227772227772	1	FALSE					2
Affx-1246547316	1	62688538	0.760227513069411	0.394631773343543	0.000998017830177389	0.00050683143567355	TRUE	TRUE	4.28194047925725e-06	0.659080560507755	9.96560704603664e-05	FALSE	TRUE	0.0793036338558004	1.10070691195901	FALSE	0.146423894519042	0.834388046153288	FALSE	NA	NA	FALSE	NA	NA	FALSE	0.263368428818324	0.579436287125822	FALSE	0.333176341554278	0.477325844891951	FALSE	FALSE	NA	-0.0296641578287148	0.030969030969031	0.0548690439994788	FALSE	0.0297297297297298	0.341658341658342	0.560032691354785	FALSE	LOC111133693	glutamate--cysteine ligase catalytic subunit-like	GO:0003824; GO:0004357; GO:0006750; GO:0016020; GO:0000166; GO:0005524; GO:0016874; GO:0017109	catalytic activity; glutamate-cysteine ligase activity; glutathione biosynthetic process; membrane; nucleotide binding; ATP binding; ligase activity; glutamate-cysteine ligase complex	2
Affx-1247151974	2	40863458	0.759341342853769	0.385828566280798	0.00101814100969411	0.000509878697495268	TRUE	TRUE	6.67287314152952e-07	0.102709530681737	1.85490023402846e-05	FALSE	TRUE	0.125059827080441	0.90288217615161	FALSE	0.065542396116234	1.183477685611	FALSE	NA	NA	FALSE	NA	NA	FALSE	0.171405575939464	0.765975054289414	FALSE	0.69460502282284	0.158262080546771	FALSE	FALSE	NA	-0.000270840460713795	0.623376623376623	0.669136789996755	FALSE	0.027027027027027	0.353646353646354	0.577803093133282	FALSE	LOC111122270	proto-oncogene tyrosine-protein kinase receptor Ret-like	GO:0005509; GO:0005524; GO:0016020; GO:0007156; GO:0006468; GO:0007155; GO:0004672; GO:0005886; GO:0004713; GO:0016740; GO:0016301; GO:0000166; GO:0007169; GO:0004714; GO:0043235	calcium ion binding; ATP binding; membrane; homophilic cell adhesion via plasma membrane adhesion molecules; protein phosphorylation; cell adhesion; protein kinase activity; plasma membrane; protein tyrosine kinase activity; transferase activity; kinase activity; nucleotide binding; cell surface receptor protein tyrosine kinase signaling pathway; transmembrane receptor protein tyrosine kinase activity; receptor complex	2
Affx-1244855626	6	32644933	0.758807167579353	0.418381154002072	0.000999049558490395	0.000506865944610341	TRUE	TRUE	5.93090836825003e-05	1	0.00103151564627052	FALSE	TRUE	0.693518820864446	0.158941748452756	FALSE	0.071671523366457	1.14465336457448	FALSE	NA	NA	FALSE	NA	NA	FALSE	0.210326855552132	0.677105270949153	FALSE	0.937903477923691	0.0278418536913468	FALSE	FALSE	NA	-0.0175476109020413	0.265734265734266	0.326613284697117	FALSE	-0.00540540540540535	0.592407592407592	0.901461525843734	FALSE	LOC111099754	centromere protein I-like, transcript variant X1	GO:0000776; GO:0034508; GO:0005634; GO:0005694; GO:0000070; GO:0034080; GO:0000775; GO:0000939	kinetochore; centromere complex assembly; nucleus; chromosome; mitotic sister chromatid segregation; CENP-A containing chromatin assembly; chromosome, centromeric region; inner kinetochore	2
Affx-1246551247	3	56146741	0.751661652501567	0.398900950407639	0.00110463444537379	0.000527756941000153	TRUE	TRUE	1.20834638627722e-06	0.185989884122176	3.17877087886133e-05	FALSE	TRUE	0.0369719407457104	1.43212775167113	FALSE	0.00827203231994895	2.08238777739954	FALSE	NA	NA	FALSE	NA	NA	FALSE	0.101602851862333	0.993094101789384	FALSE	0.568833423284222	0.245014893429051	FALSE	FALSE	NA	-0.0303626411221348	0.045954045954046	0.0776928989253577	FALSE	-0.113513513513513	0.997002997002997	1	FALSE	LOC111123837	uncharacterized LOC111123837			2
Affx-1246552134	4	13210379	0.750991540181021	0.392775100220711	0.00108924923725939	0.000525275553773602	TRUE	TRUE	2.96763464858916e-05	1	0.00055698243231983	FALSE	TRUE	0.0424373821659537	1.37225141426048	FALSE	0.011967611161232	1.92199252988024	FALSE	NA	NA	FALSE	NA	NA	FALSE	0.436670430609042	0.359846215585214	FALSE	0.483632337768836	0.315484668015925	FALSE	FALSE	NA	0.0012829284981184	0.567432567432567	0.617700115637652	FALSE	-0.0783783783783785	0.947052947052947	1	FALSE	LOC111128890	uncharacterized LOC111128890	GO:0005509; GO:0016020; GO:0005886; GO:0045197; GO:0007157; GO:0032991	calcium ion binding; membrane; plasma membrane; establishment or maintenance of epithelial cell apical/basal polarity; heterophilic cell-cell adhesion via plasma membrane cell adhesion molecules; protein-containing complex	2
Affx-1236623179	2	53095524	0.750021143116645	0.436258727084366	0.00111812746104278	0.000528778058793715	TRUE	TRUE	9.95017304176132e-07	0.153154058476094	2.6640121495233e-05	FALSE	TRUE	0.0849919432345166	1.07062224104605	FALSE	0.0229505704477536	1.63920651538891	FALSE	0.588695811971251	0.230109053782269	FALSE	0.524383086705845	0.280351324359487	FALSE	0.413795024107382	0.383214736037852	FALSE	0.772654359930764	0.112014740421754	FALSE	FALSE	NA	-0.035679667008781	0.0649350649350649	0.104129088504089	FALSE	-0.0702702702702702	1	1	FALSE					2
Affx-1245361575	5	43417452	0.749737808693316	0.406014143507049	0.00107707864229756	0.000522938169754331	TRUE	TRUE	8.92179579803633e-05	1	0.00147770483743105	FALSE	TRUE	0.249071887056153	0.603675288864109	FALSE	0.193660122638072	0.712959797459413	FALSE	NA	NA	FALSE	NA	NA	FALSE	0.510340808493909	0.292139702694399	FALSE	0.947666881061116	0.0233442967770406	FALSE	FALSE	NA	-0.0247320104915042	0.163836163836164	0.219107147678576	FALSE	0.0189189189189188	0.412587412587413	0.662963015528977	FALSE	LOC111136326	uncharacterized LOC111136326, transcript variant X2			2
Affx-1245743570	6	29697779	0.748523198917271	0.374664204315121	0.0010983798222981	0.000527563464287386	TRUE	TRUE	4.14385317911413e-05	1	0.000749501792223767	FALSE	TRUE	0.142323416196359	0.84672364040599	FALSE	0.164568819133966	0.783652447136202	FALSE	NA	NA	FALSE	NA	NA	FALSE	0.370564522008807	0.431136162549122	FALSE	0.496418809313503	0.304151771439418	FALSE	FALSE	NA	-0.0156089633937735	0.0949050949050949	0.145013519703346	FALSE	0.0324324324324324	0.372627372627373	0.60649071926605	FALSE	LOC111100482	sn1-specific diacylglycerol lipase alpha-like, transcript variant X1	GO:0006629; GO:0016020; GO:0005737; GO:0005886; GO:0016042; GO:0004465; GO:0019369; GO:0046340; GO:0032590; GO:0045211; GO:0016298	lipid metabolic process; membrane; cytoplasm; plasma membrane; lipid catabolic process; lipoprotein lipase activity; arachidonate metabolic process; diacylglycerol catabolic process; ; postsynaptic membrane; lipase activity	2
Affx-1246551257	3	56152789	0.74830237709079	0.461399036079456	0.00114659757804536	0.000534708402039463	TRUE	TRUE	1.39207287945784e-06	0.21426924967903	3.60540551369729e-05	FALSE	TRUE	0.0732010328320441	1.1354827912081	FALSE	0.0976784068447884	1.01020143243909	FALSE	0.42366788476259	0.372974455515196	FALSE	0.955542291101983	0.0197500868551502	FALSE	NA	NA	FALSE	NA	NA	FALSE	FALSE	NA	0.0432631999087696	0.975024975024975	0.98390175010714	FALSE	-0.0108108108108108	1	1	FALSE	LOC111123837	uncharacterized LOC111123837			2
Affx-1245106651	4	58417113	0.747929353073388	0.401896310976983	0.00113542671404954	0.000533096184971402	TRUE	TRUE	1.50876600362827e-05	1	0.000305564412925019	FALSE	TRUE	0.0447173704743695	1.34952374228726	FALSE	0.0137812029881894	1.86071287035808	FALSE	NA	NA	FALSE	NA	NA	FALSE	0.672462720207618	0.172331786949181	FALSE	0.236729259677354	0.625748060063844	FALSE	FALSE	NA	-0.00461854259322614	0.464535464535465	0.522201935995039	FALSE	-0.0918918918918918	0.977022977022977	1	FALSE					2
Affx-1246556242	5	63916701	0.747697578301743	0.499890995901086	0.0010922995740017	0.00052600462975598	TRUE	FALSE	0.000116386278715201	1	0.00186393636521928	FALSE	TRUE	0.136157012826341	0.865959985221205	FALSE	0.00197640009351235	2.7041251342342	FALSE	3.05128380824615e-17	16.5155173955622	TRUE	0.000162705951868675	3.78859656005365	FALSE	NA	NA	FALSE	NA	NA	FALSE	FALSE	NA	NA	NA	NA	FALSE	NA	NA	NA	FALSE	LOC111134721	collagen alpha-2(IV) chain-like	GO:0005201; GO:0005581; GO:0005576; GO:0030198; GO:0005615; GO:0031012; GO:0030020; GO:0005604	extracellular matrix structural constituent; collagen trimer; extracellular region; extracellular matrix organization; extracellular space; extracellular matrix; extracellular matrix structural constituent conferring tensile strength; basement membrane	2
Affx-1245935880	7	43208420	0.74706995253403	0.42423764695284	0.00114598007518096	0.000534643697824623	TRUE	TRUE	3.36995108101416e-06	0.518706240340781	8.02578122142629e-05	FALSE	TRUE	0.00298694249537287	2.52477313835424	FALSE	0.0011422901842989	2.94222355508246	FALSE	NA	NA	FALSE	NA	NA	FALSE	0.0731065593552897	1.13604365499828	FALSE	0.032596794788579	1.48682510159061	FALSE	FALSE	NA	0.0127009921313719	0.723276723276723	0.760751489922111	FALSE	0.0378378378378378	0.178821178821179	0.322075714340908	FALSE	LOC111104330	histone-binding protein RBBP4, transcript variant X1	GO:0005515; GO:0005634; GO:0006325	protein binding; nucleus; chromatin organization	2
Affx-1246259276	9	19129271	0.745558932509666	0.4567938381154	0.00116700391191182	0.000538664229549338	TRUE	TRUE	1.07778870408974e-06	0.165894315122197	2.86370300573445e-05	FALSE	TRUE	0.00547769644701168	2.26140203835451	FALSE	0.00715250663326071	2.14554173075623	FALSE	0.458709584542997	0.338462185373472	FALSE	0.395228268766472	0.403151999989717	FALSE	NA	NA	FALSE	NA	NA	FALSE	FALSE	NA	-0.0563348158284868	0.035964035964036	0.062657242160543	FALSE	-0.0189189189189189	1	1	FALSE	LOC111110820	uncharacterized LOC111110820, transcript variant X4	GO:0005515; GO:0051015; GO:0030036	protein binding; actin filament binding; actin cytoskeleton organization	2
Affx-1246547610	2	6710451	0.744041930471085	0.461399036079456	0.00117991983862886	0.000540280191046352	TRUE	TRUE	3.07305404536457e-06	0.47300755171656	7.37346144530881e-05	FALSE	TRUE	0.0574804211734534	1.24048005834163	FALSE	0.00115222962739733	2.93846096190784	FALSE	0.314183535601596	0.502816577363281	FALSE	0.332229900789052	0.478561283494162	FALSE	NA	NA	FALSE	NA	NA	FALSE	FALSE	NA	-0.0249600866689473	0.253746253746254	0.313967791529747	FALSE	0.00810810810810814	0.286713286713287	0.491483153407063	FALSE	LOC111120668	radical S-adenosyl methionine domain-containing protein 2-like, transcript variant X1	GO:0003824; GO:0051536; GO:0005789; GO:0051607; GO:0046872; GO:0016020; GO:0005783; GO:0051539; GO:0005811; GO:0045087; GO:0002376	catalytic activity; iron-sulfur cluster binding; endoplasmic reticulum membrane; defense response to virus; metal ion binding; membrane; endoplasmic reticulum; 4 iron, 4 sulfur cluster binding; lipid droplet; innate immune response; immune system process	2
Affx-1246547666	2	9017931	0.742923093937221	0.4567938381154	0.00121139603470199	0.0005470739288965	TRUE	TRUE	7.89698022304036e-07	0.12155110929106	2.16090860961884e-05	FALSE	TRUE	0.0175344319082297	1.7561083001057	FALSE	0.0174184909155976	1.7589894736348	FALSE	0.136693450684917	0.864252293036706	FALSE	0.570901549543893	0.243438778227423	FALSE	NA	NA	FALSE	NA	NA	FALSE	FALSE	NA	0.0118884707492303	0.754245754245754	0.78898262929973	FALSE	-0.0216216216216216	1	1	FALSE	LOC111117928	paladin-like, transcript variant X6			2
Affx-1248014201	2	9032827	0.742666705006209	0.418381154002072	0.00119890342527063	0.000545237650800272	TRUE	TRUE	1.52265231093772e-06	0.234368166351844	3.91331050846292e-05	FALSE	TRUE	0.0766772999369381	1.11533318847961	FALSE	0.160249601544224	0.795203041667865	FALSE	NA	NA	FALSE	NA	NA	FALSE	0.416643801851658	0.380235074516702	FALSE	0.934542520861185	0.0294009338193753	FALSE	FALSE	NA	-0.0324580910023948	0.0659340659340659	0.105517352990642	FALSE	0.0756756756756757	0.0799200799200799	0.152362257625416	FALSE	LOC111117928	paladin-like, transcript variant X6			2
Affx-1247096507	2	32838786	0.74041468647628	0.466790685104275	0.00118246087078666	0.000540697490396562	TRUE	TRUE	0.000433655994481177	1	0.00583315252351108	FALSE	TRUE	0.818943056022999	0.0867462952051089	FALSE	0.132443441375736	0.877969543179143	FALSE	0.187958681175446	0.725937610894434	FALSE	0.884406276698976	0.0533481838612376	FALSE	NA	NA	FALSE	NA	NA	FALSE	FALSE	NA	-0.0356369027255102	0.181818181818182	0.237818353466218	FALSE	0.0189189189189188	0.306693306693307	0.516153752108808	FALSE					2
Affx-1246555427	5	44928162	0.740190212802815	0.462876447006892	0.00124619276945359	0.000553970725346721	TRUE	TRUE	7.29911919403306e-07	0.112348772546476	2.00945756656191e-05	FALSE	TRUE	0.0316209476629436	1.50002511863468	FALSE	0.622418492379711	0.205917512709949	FALSE	0.744008845920238	0.128421900863384	FALSE	0.778823578539913	0.10856090887932	FALSE	NA	NA	FALSE	NA	NA	FALSE	FALSE	NA	-0.0267846960884935	0.204795204795205	0.262240070465579	FALSE	0.0216216216216216	0.206793206793207	0.367558676089786	FALSE	LOC111136597	poly [ADP-ribose] polymerase 2-like, transcript variant X2	GO:0008270; GO:0003950; GO:0046872; GO:0005634; GO:0016740; GO:0016779; GO:0003677; GO:0016757; GO:0005730; GO:1990404; GO:0006302; GO:0006139; GO:0070212	zinc ion binding; NAD+-protein poly-ADP-ribosyltransferase activity; metal ion binding; nucleus; transferase activity; nucleotidyltransferase activity; DNA binding; glycosyltransferase activity; nucleolus; NAD+-protein ADP-ribosyltransferase activity; double-strand break repair; nucleobase-containing compound metabolic process;	2
Affx-1246551246	3	56146287	0.739102627268133	0.46360434214675	0.00126096898365491	0.000556071957730336	TRUE	TRUE	7.95676628634257e-07	0.122471342356013	2.17610771776854e-05	FALSE	TRUE	0.059885986774281	1.22267478994106	FALSE	0.124936250826907	0.903311530802488	FALSE	0.558743725407048	0.25278734088264	FALSE	0.843553413480411	0.0738874128432403	FALSE	NA	NA	FALSE	NA	NA	FALSE	FALSE	NA	0.0190728703386931	0.797202797202797	0.828445134464261	FALSE	-0.00810810810810814	1	1	FALSE	LOC111123837	uncharacterized LOC111123837			2
Affx-1246547398	2	443213	0.737774065438662	0.413984955632629	0.00124428049815739	0.000553970725346721	TRUE	TRUE	2.15834429476548e-05	1	0.00042084432758373	FALSE	TRUE	0.047828836982283	1.32031017941066	FALSE	0.0449419091956197	1.34734848208355	FALSE	NA	NA	FALSE	NA	NA	FALSE	0.565271215617321	0.247743128845274	FALSE	0.972094334716281	0.0122915878938965	FALSE	FALSE	NA	0.0238054510206409	0.925074925074925	0.943113545762552	FALSE	0.0135135135135135	0.44955044955045	0.708591749547381	FALSE					2
Affx-1244925987	5	44933414	0.737371212688935	0.462876447006892	0.00128404303766172	0.00056020335106942	TRUE	TRUE	6.73482750149759e-07	0.103663138385801	1.86982572845961e-05	FALSE	TRUE	0.0533985087175731	1.27247087152524	FALSE	0.991717206440056	0.00361215162779447	FALSE	0.479821730306875	0.318920087467267	FALSE	0.327024213591809	0.485420090030868	FALSE	NA	NA	FALSE	NA	NA	FALSE	FALSE	NA	-0.0405690500627209	0.106893106893107	0.160891254318739	FALSE	0.0189189189189188	0.231768231768232	0.407247793424078	FALSE	LOC111136597	poly [ADP-ribose] polymerase 2-like, transcript variant X2	GO:0008270; GO:0003950; GO:0046872; GO:0005634; GO:0016740; GO:0016779; GO:0003677; GO:0016757; GO:0005730; GO:1990404; GO:0006302; GO:0006139; GO:0070212	zinc ion binding; NAD+-protein poly-ADP-ribosyltransferase activity; metal ion binding; nucleus; transferase activity; nucleotidyltransferase activity; DNA binding; glycosyltransferase activity; nucleolus; NAD+-protein ADP-ribosyltransferase activity; double-strand break repair; nucleobase-containing compound metabolic process;	2
Affx-1244925979	5	44929296	0.737112819730074	0.462876447006892	0.00128721527442766	0.000560615785382393	TRUE	TRUE	6.80096401789199e-07	0.104681118259795	1.88614627495127e-05	FALSE	TRUE	0.0455910146526784	1.341120742232	FALSE	0.977589326106838	0.00984354895729814	FALSE	0.541955957408861	0.266036005401623	FALSE	0.598976134220905	0.222590481421462	FALSE	NA	NA	FALSE	NA	NA	FALSE	FALSE	NA	-0.0405690500627209	0.0829170829170829	0.129007993690756	FALSE	0.0189189189189188	0.233766233766234	0.409978628965971	FALSE	LOC111136597	poly [ADP-ribose] polymerase 2-like, transcript variant X2	GO:0008270; GO:0003950; GO:0046872; GO:0005634; GO:0016740; GO:0016779; GO:0003677; GO:0016757; GO:0005730; GO:1990404; GO:0006302; GO:0006139; GO:0070212	zinc ion binding; NAD+-protein poly-ADP-ribosyltransferase activity; metal ion binding; nucleus; transferase activity; nucleotidyltransferase activity; DNA binding; glycosyltransferase activity; nucleolus; NAD+-protein ADP-ribosyltransferase activity; double-strand break repair; nucleobase-containing compound metabolic process;	2
Affx-1236991308	5	44953368	0.736735162514314	0.462876447006892	0.00129186577933038	0.00056179359490816	TRUE	TRUE	6.7426874825231e-07	0.103784119999744	1.87167033362929e-05	FALSE	TRUE	0.0579464703647626	1.23697301263898	FALSE	0.909934066849306	0.0409900751963894	FALSE	0.466766064037459	0.330900726613435	FALSE	0.457886712489955	0.339241959171626	FALSE	NA	NA	FALSE	NA	NA	FALSE	FALSE	NA	-0.0405690500627209	0.0879120879120879	0.135599440915333	FALSE	0.0189189189189188	0.216783216783217	0.383103503639218	FALSE					2
Affx-1246555438	5	44951024	0.73637748460667	0.464325030404036	0.00129022218097519	0.000561586453922654	TRUE	TRUE	2.24242553701556e-06	0.345156381082973	5.56076012700133e-05	FALSE	TRUE	0.0767477976186283	1.11493407833677	FALSE	0.891352566927645	0.0499504804918028	FALSE	0.311448008146237	0.506614442294622	FALSE	0.359726584529499	0.444027465746024	FALSE	NA	NA	FALSE	NA	NA	FALSE	FALSE	NA	-0.022280191583989	0.262737262737263	0.323647457232698	FALSE	0.0216216216216216	0.182817182817183	0.328738749893844	FALSE					2
Affx-1246559963	8	61076715	0.735868528239234	0.411743615152471	0.00126098627089011	0.000556071957730336	TRUE	TRUE	1.66192399467486e-06	0.25580500318435	4.22818187081569e-05	FALSE	TRUE	0.0250492538318247	1.60120520638546	FALSE	0.245176209604167	0.610521673382395	FALSE	NA	NA	FALSE	NA	NA	FALSE	0.788496777667312	0.103200077153296	FALSE	0.75625259070922	0.121333124565867	FALSE	FALSE	NA	NA	NA	NA	FALSE	NA	NA	NA	FALSE	LOC111108357	early endosome antigen 1-like, transcript variant X1	GO:0006897; GO:0005769; GO:0005545; GO:0046872; GO:0008270	endocytosis; early endosome; 1-phosphatidylinositol binding; metal ion binding; zinc ion binding	2
Affx-1236991230	5	44929116	0.735512920144117	0.463241295437142	0.00130794564754066	0.000564594566366938	TRUE	TRUE	7.56091218436506e-07	0.116378316432965	2.07484964223508e-05	FALSE	TRUE	0.0579464703647626	1.23697301263898	FALSE	0.909934066849306	0.0409900751963894	FALSE	0.466766064037459	0.330900726613435	FALSE	0.457886712489955	0.339241959171626	FALSE	NA	NA	FALSE	NA	NA	FALSE	FALSE	NA	-0.0394429239365949	0.0869130869130869	0.134245353308898	FALSE	0.0189189189189188	0.215784215784216	0.381459688636722	FALSE	LOC111136597	poly [ADP-ribose] polymerase 2-like, transcript variant X2	GO:0008270; GO:0003950; GO:0046872; GO:0005634; GO:0016740; GO:0016779; GO:0003677; GO:0016757; GO:0005730; GO:1990404; GO:0006302; GO:0006139; GO:0070212	zinc ion binding; NAD+-protein poly-ADP-ribosyltransferase activity; metal ion binding; nucleus; transferase activity; nucleotidyltransferase activity; DNA binding; glycosyltransferase activity; nucleolus; NAD+-protein ADP-ribosyltransferase activity; double-strand break repair; nucleobase-containing compound metabolic process;	2
Affx-1244925989	5	44935219	0.735512920144117	0.463241295437142	0.00130794564754066	0.000564594566366938	TRUE	TRUE	7.56091218436506e-07	0.116378316432965	2.07484964223508e-05	FALSE	TRUE	0.0579464703647626	1.23697301263898	FALSE	0.909934066849306	0.0409900751963894	FALSE	0.466766064037459	0.330900726613435	FALSE	0.457886712489955	0.339241959171626	FALSE	NA	NA	FALSE	NA	NA	FALSE	FALSE	NA	-0.0394429239365949	0.0979020979020979	0.149058633674018	FALSE	0.0189189189189188	0.223776223776224	0.394832165605805	FALSE	LOC111136597	poly [ADP-ribose] polymerase 2-like, transcript variant X2	GO:0008270; GO:0003950; GO:0046872; GO:0005634; GO:0016740; GO:0016779; GO:0003677; GO:0016757; GO:0005730; GO:1990404; GO:0006302; GO:0006139; GO:0070212	zinc ion binding; NAD+-protein poly-ADP-ribosyltransferase activity; metal ion binding; nucleus; transferase activity; nucleotidyltransferase activity; DNA binding; glycosyltransferase activity; nucleolus; NAD+-protein ADP-ribosyltransferase activity; double-strand break repair; nucleobase-containing compound metabolic process;	2
Affx-1245461012	5	58792151	0.735330390507449	0.455601999909914	0.00129773869330996	0.000563382377578319	TRUE	TRUE	9.50731343632904e-07	0.14633751914332	2.55790105127286e-05	FALSE	TRUE	0.0046106777538916	2.33623523011137	FALSE	0.103989980323289	0.98300850396985	FALSE	0.865399089917732	0.0627835658554766	FALSE	0.492365926530242	0.307712009420489	FALSE	NA	NA	FALSE	NA	NA	FALSE	FALSE	NA	-0.040298209602007	0.0979020979020979	0.149058633674018	FALSE	0.0189189189189189	0.288711288711289	0.493991343636296	FALSE	LOC111137326	metal tolerance protein 11-like, transcript variant X2	GO:0016020; GO:0055085; GO:0008324; GO:0006812; GO:0006811; GO:0012505; GO:0098655	membrane; transmembrane transport; monoatomic cation transmembrane transporter activity; monoatomic cation transport; monoatomic ion transport; endomembrane system; monoatomic cation transmembrane transport	2
Affx-1246556235	5	63909325	0.735277752145188	0.499602720598171	0.001233260161287	0.000551975996294608	TRUE	FALSE	0.000138503726691332	1	0.00217138237075336	FALSE	TRUE	0.1356701283803	0.867515764040276	FALSE	0.00334927110579917	2.47504969719371	FALSE	3.21265878251142e-17	16.4931353985511	TRUE	0.000156643552953981	3.80508747485906	FALSE	NA	NA	FALSE	NA	NA	FALSE	FALSE	NA	NA	NA	NA	FALSE	NA	NA	NA	FALSE	LOC111134721	collagen alpha-2(IV) chain-like	GO:0005201; GO:0005581; GO:0005576; GO:0030198; GO:0005615; GO:0031012; GO:0030020; GO:0005604	extracellular matrix structural constituent; collagen trimer; extracellular region; extracellular matrix organization; extracellular space; extracellular matrix; extracellular matrix structural constituent conferring tensile strength; basement membrane	2
Affx-1246484831	10	10346317	0.735214301947885	0.391528309535607	0.00124422408546998	0.000553970725346721	TRUE	TRUE	0.0001180490595705	1	0.00188605244946553	FALSE	TRUE	0.0844429887016776	1.0734364040513	FALSE	0.133188420163137	0.875533532507055	FALSE	NA	NA	FALSE	NA	NA	FALSE	0.349214127951647	0.456908194613303	FALSE	0.556428404818642	0.254590708045336	FALSE	FALSE	NA	-0.0274119055764626	0.0819180819180819	0.12770464416034	FALSE	0.108108108108108	0.0549450549450549	0.107258011449628	FALSE	LOC111116272	uncharacterized LOC111116272	GO:0016020	membrane	2
Affx-1236991212	5	44925507	0.73468311726003	0.46360434214675	0.0013153242514079	0.00056696185423041	TRUE	TRUE	1.3890759197566e-06	0.213807954644855	3.59885464812077e-05	FALSE	TRUE	0.0579464703647626	1.23697301263898	FALSE	0.909934066849306	0.0409900751963894	FALSE	0.466766064037459	0.330900726613435	FALSE	0.457886712489955	0.339241959171626	FALSE	NA	NA	FALSE	NA	NA	FALSE	FALSE	NA	-0.0383167978104687	0.110889110889111	0.16591453902469	FALSE	0.0189189189189188	0.261738261738262	0.454291715174897	FALSE	LOC111136597	poly [ADP-ribose] polymerase 2-like, transcript variant X2	GO:0008270; GO:0003950; GO:0046872; GO:0005634; GO:0016740; GO:0016779; GO:0003677; GO:0016757; GO:0005730; GO:1990404; GO:0006302; GO:0006139; GO:0070212	zinc ion binding; NAD+-protein poly-ADP-ribosyltransferase activity; metal ion binding; nucleus; transferase activity; nucleotidyltransferase activity; DNA binding; glycosyltransferase activity; nucleolus; NAD+-protein ADP-ribosyltransferase activity; double-strand break repair; nucleobase-containing compound metabolic process;	2
Affx-1247725000	4	12292707	0.734446807221036	0.411178775730823	0.00130775962602048	0.000564594566366938	TRUE	TRUE	1.48005875145719e-06	0.227812123083043	3.8133934228832e-05	FALSE	TRUE	0.0595105313340582	1.22540617216136	FALSE	0.0592738044797367	1.22713719674394	FALSE	NA	NA	FALSE	NA	NA	FALSE	0.0868187450612028	1.06138649604781	FALSE	0.75932000339473	0.119575158992727	FALSE	FALSE	NA	-0.0157230014824952	0.247752247752248	0.307995279731484	FALSE	0.00540540540540535	0.474525474525474	0.744358952680492	FALSE					2
Affx-1246551259	3	56154827	0.734184481796185	0.46539254988514	0.00132226882441699	0.000569008696959359	TRUE	TRUE	1.52831685010415e-06	0.23524005788488	3.92590216763819e-05	FALSE	TRUE	0.0577465634007928	1.23847385629265	FALSE	0.100858810701151	0.996286157225593	FALSE	0.412108213371386	0.384988729842496	FALSE	0.728891088582129	0.137337359420562	FALSE	NA	NA	FALSE	NA	NA	FALSE	FALSE	NA	0.045943094993728	0.964035964035964	0.975655097276719	FALSE	-0.00540540540540535	1	1	FALSE	LOC111123837	uncharacterized LOC111123837			2
Affx-1244925952	5	43917064	0.733772227435091	0.462509796855997	0.00125059559166774	0.000554536503945898	TRUE	TRUE	0.000325237373685094	1	0.00456676352809554	FALSE	TRUE	0.00566710964088375	2.24663838503449	FALSE	0.10800517226044	0.966555446083597	FALSE	0.402156350817722	0.395605068567024	FALSE	0.290506760463721	0.536843756568224	FALSE	NA	NA	FALSE	NA	NA	FALSE	FALSE	NA	0.0116176302885164	0.674325674325674	0.716471028971029	FALSE	-0.0162162162162162	1	1	FALSE	LOC111133378	protein fantom-like, transcript variant X3	GO:0005856; GO:0005929; GO:0042995; GO:0035869; GO:1905515	cytoskeleton; cilium; cell projection; ciliary transition zone; non-motile cilium assembly	2
Affx-1246765236	1	42170639	0.733703950365577	0.366469978829782	0.00132717657968762	0.00056925744670662	TRUE	TRUE	3.06585142656558e-06	0.471898917428401	7.35847368514581e-05	FALSE	TRUE	0.0857706711441331	1.0666611916123	FALSE	0.0174931502242308	1.75713197429465	FALSE	NA	NA	FALSE	NA	NA	FALSE	0.0790001068146228	1.10237232150741	FALSE	0.0174001845780288	1.75944614477521	FALSE	FALSE	NA	-0.00927984946972282	0.164835164835165	0.220283695084756	FALSE	-0.175675675675676	1	1	FALSE					2
Affx-1236991253	5	44934924	0.733658227109121	0.46360434214675	0.00133025138209852	0.00056925744670662	TRUE	TRUE	1.10189593949823e-06	0.169604924903507	2.92100831261683e-05	FALSE	TRUE	0.0674044302329597	1.17131155802704	FALSE	0.832894874128602	0.0794098106784445	FALSE	0.462898997462884	0.334513759802216	FALSE	0.618552667607799	0.208623315796177	FALSE	NA	NA	FALSE	NA	NA	FALSE	FALSE	NA	-0.0383167978104687	0.0989010989010989	0.150414349645963	FALSE	0.0189189189189188	0.254745254745255	0.442986571006653	FALSE	LOC111136597	poly [ADP-ribose] polymerase 2-like, transcript variant X2	GO:0008270; GO:0003950; GO:0046872; GO:0005634; GO:0016740; GO:0016779; GO:0003677; GO:0016757; GO:0005730; GO:1990404; GO:0006302; GO:0006139; GO:0070212	zinc ion binding; NAD+-protein poly-ADP-ribosyltransferase activity; metal ion binding; nucleus; transferase activity; nucleotidyltransferase activity; DNA binding; glycosyltransferase activity; nucleolus; NAD+-protein ADP-ribosyltransferase activity; double-strand break repair; nucleobase-containing compound metabolic process;	2
Affx-1246553707	4	52622328	0.732930385189165	0.471135534435386	0.00134210144670166	0.000570932227048435	TRUE	TRUE	1.56204908125991e-06	0.240432156636606	4.0018667882258e-05	FALSE	TRUE	8.0376436568266e-07	6.09487125185192	FALSE	8.24487108564054e-06	5.08381613046611	FALSE	0.501932101715324	0.299355027565624	FALSE	0.286433641135777	0.542975976232791	FALSE	NA	NA	FALSE	NA	NA	FALSE	FALSE	NA	0.0352662789371649	0.93006993006993	0.947682947682948	FALSE	-0.00540540540540535	1	1	FALSE	LOC111129836	uncharacterized protein DDB_G0290685-like, transcript variant X5			2
Affx-1246557810	5	94772768	0.732657680017339	0.469500472951669	0.00127705805500322	0.000558861234308666	TRUE	TRUE	0.000850153521655402	1	0.0104201688331519	FALSE	FALSE	0.0910630018699965	1.04065803737851	FALSE	0.291347943427273	0.535588043169642	FALSE	0.208731300337959	0.680412421347608	FALSE	0.00014068175406349	3.85176222540382	FALSE	NA	NA	FALSE	NA	NA	FALSE	FALSE	NA	0.0296356483065343	0.796203796203796	0.827562160270337	FALSE	-0.00540540540540535	1	1	FALSE	LOC111134981	uncharacterized LOC111134981			2
Affx-1244925985	5	44932304	0.732443813426403	0.462876447006892	0.00134792443815646	0.000571590644321324	TRUE	TRUE	9.32899065279359e-07	0.143592757026864	2.51696331335432e-05	FALSE	TRUE	0.0609008909956887	1.21537635348075	FALSE	0.895825329528758	0.0477766620084915	FALSE	0.466766064037459	0.330900726613435	FALSE	0.457886712489955	0.339241959171626	FALSE	NA	NA	FALSE	NA	NA	FALSE	FALSE	NA	-0.0394429239365949	0.107892107892108	0.1621746845506	FALSE	0.0162162162162162	0.273726273726274	0.473320127610299	FALSE	LOC111136597	poly [ADP-ribose] polymerase 2-like, transcript variant X2	GO:0008270; GO:0003950; GO:0046872; GO:0005634; GO:0016740; GO:0016779; GO:0003677; GO:0016757; GO:0005730; GO:1990404; GO:0006302; GO:0006139; GO:0070212	zinc ion binding; NAD+-protein poly-ADP-ribosyltransferase activity; metal ion binding; nucleus; transferase activity; nucleotidyltransferase activity; DNA binding; glycosyltransferase activity; nucleolus; NAD+-protein ADP-ribosyltransferase activity; double-strand break repair; nucleobase-containing compound metabolic process;	2
Affx-1244926374	5	63926116	0.732283569188185	0.499942344939417	0.00126990427531948	0.000557110994137117	TRUE	FALSE	0.000102326800137057	1	0.0016688115494698	FALSE	TRUE	0.159600456168334	0.796965871687626	FALSE	0.002437613131206	2.61303521927318	FALSE	1.02755551172878e-15	14.9881947068862	TRUE	0.000465493916713614	3.33208599020352	FALSE	NA	NA	FALSE	NA	NA	FALSE	FALSE	NA	NA	NA	NA	FALSE	NA	NA	NA	FALSE					2
Affx-1246551470	3	61992431	0.731918099233215	0.460649520291879	0.00134496237215864	0.00057120968948824	TRUE	TRUE	2.96259753451646e-06	0.456005975110308	7.14295073794342e-05	FALSE	TRUE	0.00521884880427562	2.28242528494564	FALSE	0.00417278473982784	2.37957401852726	FALSE	0.225535580560213	0.646784933954498	FALSE	0.501496420813126	0.299732162198211	FALSE	NA	NA	FALSE	NA	NA	FALSE	FALSE	NA	0.0443893260348956	0.96003996003996	0.97267668346279	FALSE	0.0135135135135135	0.328671328671329	0.542596515786864	FALSE	LOC111124479	mitogen-activated protein kinase kinase kinase 13-like, transcript variant X4	GO:0005524; GO:0006468; GO:0004672; GO:0004709; GO:0046777; GO:0016020; GO:0016740; GO:0005737; GO:0016301; GO:0000166; GO:0004674; GO:0060255; GO:0080090; GO:0000165; GO:0035556	ATP binding; protein phosphorylation; protein kinase activity; MAP kinase kinase kinase activity; protein autophosphorylation; membrane; transferase activity; cytoplasm; kinase activity; nucleotide binding; protein serine/threonine kinase activity; regulation of macromolecule metabolic process; regulation of primary metabolic process; MAPK cascade; intracellular signal transduction	2
Affx-1244924505	3	56154826	0.731771845219962	0.466095220935994	0.00135094039379613	0.000571884287279703	TRUE	TRUE	3.09994974048328e-06	0.477147364004927	7.42986089921727e-05	FALSE	TRUE	0.0459668746306214	1.33755502369841	FALSE	0.109126917073777	0.96206811380413	FALSE	0.397409696045778	0.400761541132072	FALSE	0.978898160161663	0.00926248774783955	FALSE	NA	NA	FALSE	NA	NA	FALSE	FALSE	NA	0.0481953472459802	0.978021978021978	0.986028343132218	FALSE	-0.00540540540540535	1	1	FALSE	LOC111123837	uncharacterized LOC111123837			2
Affx-1244924620	3	62396030	0.731593088956533	0.435778568532949	0.00135152238146263	0.000571884287279703	TRUE	TRUE	7.44127087440792e-07	0.114536785425974	2.04529973974954e-05	FALSE	TRUE	0.00118585351775728	2.92596895376994	FALSE	0.0068473321460952	2.16447860513725	FALSE	0.488944145540709	0.310740749606279	FALSE	0.828986738251014	0.0814524170377528	FALSE	0.128981527769617	0.889472483205898	FALSE	0.51090545522181	0.291659460089157	FALSE	FALSE	NA	-0.0449595164785038	0.050949050949051	0.084640179963921	FALSE	-0.00540540540540546	0.651348651348651	0.979320191474288	FALSE					2
Affx-1244923340	1	29411293	0.731108330613019	0.389013107517679	0.00133157204907097	0.00056925744670662	TRUE	TRUE	1.10337378085994e-05	1	0.000232106595221734	FALSE	TRUE	0.0881354791568473	1.05484923006378	FALSE	0.301520079224186	0.52068376144787	FALSE	NA	NA	FALSE	NA	NA	FALSE	0.667092727092256	0.175813794171159	FALSE	0.313636803985184	0.503572980331265	FALSE	FALSE	NA	-0.0222089177785381	0.101898101898102	0.154421460409976	FALSE	0.102702702702703	0.0539460539460539	0.105530896918119	FALSE	LOC111099518	EGF-like domain-containing protein 2, transcript variant X1			2
Affx-1236991248	5	44933186	0.730956804782291	0.463965587135715	0.00136801175342716	0.000575313627768506	TRUE	TRUE	9.45325402182128e-07	0.145505431229275	2.54469099736403e-05	FALSE	TRUE	0.0549745783094494	1.25983809327379	FALSE	0.986282913769876	0.00599849046934472	FALSE	0.395230668570518	0.403149362985806	FALSE	0.410154879795212	0.387052117087467	FALSE	NA	NA	FALSE	NA	NA	FALSE	FALSE	NA	-0.0371906716843426	0.108891108891109	0.163543231835915	FALSE	0.0189189189189188	0.212787212787213	0.377003431351257	FALSE	LOC111136597	poly [ADP-ribose] polymerase 2-like, transcript variant X2	GO:0008270; GO:0003950; GO:0046872; GO:0005634; GO:0016740; GO:0016779; GO:0003677; GO:0016757; GO:0005730; GO:1990404; GO:0006302; GO:0006139; GO:0070212	zinc ion binding; NAD+-protein poly-ADP-ribosyltransferase activity; metal ion binding; nucleus; transferase activity; nucleotidyltransferase activity; DNA binding; glycosyltransferase activity; nucleolus; NAD+-protein ADP-ribosyltransferase activity; double-strand break repair; nucleobase-containing compound metabolic process;	2
Affx-1246552269	4	14175311	0.730951591158605	0.37399126165488	0.00130511882604556	0.000564594566366938	TRUE	TRUE	0.000567661484898501	1	0.00734923235066551	FALSE	TRUE	0.172032187793368	0.764390287550556	FALSE	0.0148964854728562	1.82691618258004	FALSE	NA	NA	FALSE	NA	NA	FALSE	0.16651607794126	0.778543826878029	FALSE	0.835243791143656	0.0781867440431044	FALSE	FALSE	NA	0.00605827346333676	0.691308691308691	0.731570129316931	FALSE	-0.197297297297297	1	1	FALSE	LOC111128776	mesenchyme-specific cell surface glycoprotein-like	GO:0005509; GO:0005515; GO:0046872	calcium ion binding; protein binding; metal ion binding	2
Affx-1245992981	7	7683396	0.730361478177073	0.464325030404036	0.00136039106864705	0.000574626214734341	TRUE	TRUE	2.59702394899396e-06	0.399736523253099	6.35713300338898e-05	FALSE	TRUE	0.00592603916544046	2.22723548257611	FALSE	0.0122992308444924	1.91012204713275	FALSE	0.57845956235019	0.237726995332796	FALSE	0.363377070682312	0.439642480413564	FALSE	NA	NA	FALSE	NA	NA	FALSE	FALSE	NA	-0.0170772037860645	0.327672327672328	0.388690077046241	FALSE	-0.00540540540540535	1	1	FALSE	LOC111105394	palmitoleoyl-protein carboxylesterase notum1-like	GO:0016787	hydrolase activity	2
Affx-1244925915	5	43609330	0.730260113357226	0.46539254988514	0.00137480793687139	0.000575798696509204	TRUE	TRUE	9.58057136368779e-07	0.147465112487019	2.57625982681724e-05	FALSE	TRUE	0.00606191492037028	2.21739016329552	FALSE	0.269804351784308	0.568951049694991	FALSE	0.489228695346853	0.310488077667424	FALSE	0.726941710374357	0.138500411531161	FALSE	NA	NA	FALSE	NA	NA	FALSE	FALSE	NA	-0.0148249515338122	0.328671328671329	0.389541596128422	FALSE	-0.00270270270270268	1	1	FALSE					2
Affx-1246553545	4	49847059	0.730152790793329	0.468159992793117	0.00137773202057589	0.000576207603173165	TRUE	TRUE	5.18179021819311e-06	0.797586332174501	0.000118108445457501	FALSE	TRUE	0.148577490901786	0.828046980061288	FALSE	0.687839696669967	0.1625127637463	FALSE	0.167583655637417	0.77576834019628	FALSE	0.0419282447251295	1.37749331842512	FALSE	NA	NA	FALSE	NA	NA	FALSE	FALSE	NA	0.0400416239023834	0.944055944055944	0.95893659126797	FALSE	-0.00540540540540535	1	1	FALSE	LOC111130138	insulin-like peptide receptor	GO:0005524; GO:0005515; GO:0016020; GO:0006468; GO:0004672; GO:0004714; GO:0007169; GO:0004713; GO:0046872; GO:0016740; GO:0016301; GO:0000166; GO:0005886; GO:0043235	ATP binding; protein binding; membrane; protein phosphorylation; protein kinase activity; transmembrane receptor protein tyrosine kinase activity; cell surface receptor protein tyrosine kinase signaling pathway; protein tyrosine kinase activity; metal ion binding; transferase activity; kinase activity; nucleotide binding; plasma membrane; receptor complex	2
Affx-1244928029	8	47176688	0.729950556043172	0.429876131705779	0.00137402851180712	0.000575798696509204	TRUE	TRUE	6.70425927750279e-07	0.103192629225251	1.86234667434129e-05	FALSE	TRUE	0.00739319828157193	2.13116764610361	FALSE	0.00158973385724992	2.79867557630999	FALSE	0.640242643710083	0.193655402807947	FALSE	0.949425963851089	0.0225388958501486	FALSE	0.593130970466928	0.226849398590629	FALSE	0.931324278932811	0.0308990751626504	FALSE	FALSE	NA	-0.04538715931121	0.037962037962038	0.0656224623785447	FALSE	-0.00270270270270279	0.586413586413586	0.89504381600223	FALSE					2
Affx-1246946927	2	11685480	0.729854879245883	0.363680915274087	0.00137489433258464	0.000575798696509204	TRUE	TRUE	7.48484219074328e-07	0.11520743948414	2.05617418319007e-05	FALSE	TRUE	0.0971040849643426	1.01276249985352	FALSE	0.112276491146336	0.949711168353201	FALSE	NA	NA	FALSE	NA	NA	FALSE	0.361306779227583	0.442123889653927	FALSE	0.181868278268345	0.740243044611115	FALSE	FALSE	NA	-0.0052029877979245	0.246753246753247	0.307097797778238	FALSE	0.0486486486486486	0.22977022977023	0.404249718535433	FALSE	LOC111117963	monocarboxylate transporter 14-like	GO:0022857; GO:0055085; GO:0016020; GO:0008028; GO:0015718	transmembrane transporter activity; transmembrane transport; membrane; monocarboxylic acid transmembrane transporter activity; monocarboxylic acid transport	2
Affx-1245704967	5	96272449	0.729748403001618	0.448971667942885	0.00133435390060122	0.00056925744670662	TRUE	TRUE	8.10515034422353e-05	1	0.00135854605916719	FALSE	TRUE	0.0751967214240756	1.12380109422847	FALSE	0.0367499122550993	1.43474369350963	FALSE	0.0503740607250108	1.29779303863243	FALSE	0.225109451867647	0.647606269513991	FALSE	NA	NA	FALSE	NA	NA	FALSE	FALSE	NA	0.0476109020412818	0.967032967032967	0.978152345920187	FALSE	0.0297297297297298	0.213786213786214	0.378410474865282	FALSE	LOC111135284	nuclear hormone receptor HR96-like, transcript variant X3	GO:0008270; GO:0006355; GO:0003700; GO:0043565; GO:0046872; GO:0005634; GO:0003677; GO:0045944; GO:0000978; GO:0004879; GO:0000122; GO:0030154; GO:0030522	zinc ion binding; regulation of DNA-templated transcription; DNA-binding transcription factor activity; sequence-specific DNA binding; metal ion binding; nucleus; DNA binding; positive regulation of transcription by RNA polymerase II; RNA polymerase II cis-regulatory region sequence-specific DNA binding; nuclear receptor activity; negative regulation of transcription by RNA polymerase II; cell differentiation; intracellular receptor signaling pathway	2
Affx-1246317928	9	52196610	0.729541812153019	0.433350749966218	0.00137100996217332	0.000575574281191631	TRUE	TRUE	2.35841364382198e-06	0.363009386470723	5.81652598094413e-05	FALSE	TRUE	0.0719368937869336	1.14304831881552	FALSE	0.0480200842218767	1.3185770825742	FALSE	0.360195150886263	0.443462138150338	FALSE	0.388704556779155	0.410380368109556	FALSE	0.697752728141507	0.15629845678919	FALSE	0.476371873756699	0.322053888316171	FALSE	FALSE	NA	-0.0420087809328317	0.045954045954046	0.0776928989253577	FALSE	-0.0567567567567568	0.97002997002997	1	FALSE	LOC111111633	NAD-dependent protein deacetylase sirtuin-2-like	GO:0051287; GO:0070403; GO:0017136; GO:0046872; GO:0016740; GO:0005634; GO:0008270	NAD binding; ; histone deacetylase activity, NAD-dependent; metal ion binding; transferase activity; nucleus; zinc ion binding	2
Affx-1244924607	3	61857248	0.729032650699296	0.456001081032386	0.00138969820222434	0.000578706791270572	TRUE	TRUE	2.50598028753583e-06	0.385722991837802	6.15777445462647e-05	FALSE	TRUE	0.0133451611955584	1.87467617602269	FALSE	0.00352930930868663	2.45231027840137	FALSE	0.870589755629247	0.060186447562109	FALSE	0.995296072123854	0.00204770984429344	FALSE	NA	NA	FALSE	NA	NA	FALSE	FALSE	NA	0.0227220891777854	0.831168831168831	0.859712143026813	FALSE	-0.0189189189189189	0.92007992007992	1	FALSE	LOC111122921	uncharacterized LOC111122921	GO:0008061	chitin binding	2
Affx-1236991180	5	44918132	0.728720885485026	0.464325030404036	0.00139850575804656	0.000580866180560348	TRUE	TRUE	1.08103442182961e-06	0.166393899242435	2.87133562109464e-05	FALSE	TRUE	0.0529344009451037	1.27626199743668	FALSE	0.961126406307253	0.0172194906337175	FALSE	0.428391514134208	0.368159140550706	FALSE	0.400350015469364	0.397560150375846	FALSE	NA	NA	FALSE	NA	NA	FALSE	FALSE	NA	-0.0360645455582165	0.113886113886114	0.169574648886847	FALSE	0.0189189189189188	0.213786213786214	0.378410474865282	FALSE	LOC111136597	poly [ADP-ribose] polymerase 2-like, transcript variant X2	GO:0008270; GO:0003950; GO:0046872; GO:0005634; GO:0016740; GO:0016779; GO:0003677; GO:0016757; GO:0005730; GO:1990404; GO:0006302; GO:0006139; GO:0070212	zinc ion binding; NAD+-protein poly-ADP-ribosyltransferase activity; metal ion binding; nucleus; transferase activity; nucleotidyltransferase activity; DNA binding; glycosyltransferase activity; nucleolus; NAD+-protein ADP-ribosyltransferase activity; double-strand break repair; nucleobase-containing compound metabolic process;	2
Affx-1245036426	4	2651358	0.727415753289782	0.462876447006892	0.00140154099374845	0.000581290469629387	TRUE	TRUE	3.48893477436031e-06	0.537020329404313	8.28607204759008e-05	FALSE	TRUE	0.268594334650618	0.570903151964857	FALSE	0.154982175556309	0.809718247008218	FALSE	0.518690303385606	0.285091870813986	FALSE	0.997180270724891	0.00122632262722268	FALSE	NA	NA	FALSE	NA	NA	FALSE	FALSE	NA	-0.0405690500627209	0.110889110889111	0.16591453902469	FALSE	-0.0135135135135135	1	1	FALSE	LOC111130883	SITS-binding protein-like	GO:0016020; GO:0016798	membrane; hydrolase activity, acting on glycosyl bonds	2
Affx-1246559729	8	52286324	0.726589353883429	0.400104499797306	0.0014056795026296	0.00058204599053046	TRUE	TRUE	1.22486645301546e-06	0.188532669314593	3.21728104632411e-05	FALSE	TRUE	0.352535219988663	0.452797488367224	FALSE	0.669932480793503	0.173968965502794	FALSE	NA	NA	FALSE	NA	NA	FALSE	0.0872467721196415	1.0592506317219	FALSE	0.0166985238555952	1.77732191865507	FALSE	FALSE	NA	NA	NA	NA	FALSE	NA	NA	NA	FALSE	LOC111106636	uncharacterized LOC111106636	GO:0005615	extracellular space	2
Affx-1236745899	3	61225773	0.726510918884905	0.435296608260889	0.00142676509191419	0.000585526760305987	TRUE	TRUE	1.04869306748985e-06	0.161415885641105	2.79362903497933e-05	FALSE	TRUE	0.072479330128152	1.13978582916943	FALSE	0.00231389784285711	2.63565581879084	FALSE	0.184913448726554	0.733031501521578	FALSE	0.0644552819453947	1.19074148753097	FALSE	0.714975083114361	0.145709093100315	FALSE	0.812431418795854	0.0902132896667627	FALSE	FALSE	NA	0.0284667578971377	0.945054945054945	0.959775427065147	FALSE	-0.0216216216216216	0.768231768231768	1	FALSE	LOC111127399	uncharacterized LOC111127399	GO:0016020	membrane	2
Affx-1245038654	4	3055946	0.725953040776392	0.410612134588532	0.00136307417177584	0.000574762181894596	TRUE	TRUE	0.00053120130050943	1	0.00693908358646947	FALSE	TRUE	0.213462648914715	0.670678105600711	FALSE	0.291040863639367	0.536046029546208	FALSE	NA	NA	FALSE	NA	NA	FALSE	0.0174054446472227	1.75931487755817	FALSE	0.147997810682529	0.829744709034294	FALSE	FALSE	NA	-0.0100923708518645	0.356643356643357	0.416810941062312	FALSE	-0.0594594594594595	0.884115884115884	1	FALSE					2
Affx-1246368320	9	65891218	0.725659010626261	0.445925859195532	0.00137593219849563	0.000575798696509204	TRUE	TRUE	0.000111176628896709	1	0.00179168860814683	FALSE	TRUE	0.0360636207500562	1.44293067270985	FALSE	0.481864819323178	0.317074780134872	FALSE	0.525810553247757	0.279170701662001	FALSE	0.0468299005301055	1.32947676468796	FALSE	NA	NA	FALSE	NA	NA	FALSE	FALSE	NA	-0.0687222032158742	0.02997002997003	0.0533206761136135	FALSE	0.0540540540540541	0.116883116883117	0.216499409681228	FALSE	LOC111111031	lysosomal acid phosphatase-like	GO:0016020; GO:0016787; GO:0016791	membrane; hydrolase activity; phosphatase activity	2
Affx-1246559997	8	62679419	0.725649876389925	0.466095220935994	0.00143867987649648	0.000587077925287888	TRUE	TRUE	7.45841344461516e-07	0.114800645580861	2.049279642643e-05	FALSE	TRUE	9.51379099658947e-05	4.02164639359563	FALSE	0.0101255687360195	1.99458057384386	FALSE	0.838929104196051	0.0762747387629412	FALSE	0.593420791367264	0.226637241608847	FALSE	NA	NA	FALSE	NA	NA	FALSE	FALSE	NA	-0.0401414072300148	0.100899100899101	0.15299119485166	FALSE	0.00810810810810814	0.31968031968032	0.532352263121494	FALSE	LOC111109272	uncharacterized LOC111109272			2
Affx-1245762328	6	32554289	0.724922111690498	0.46214134498446	0.00141615453342525	0.00058381566672328	TRUE	TRUE	6.07183220925025e-05	1	0.00105316935483436	FALSE	TRUE	0.912824571554362	0.0396126780258144	FALSE	0.000200767527521293	3.69730652936938	FALSE	0.394908525377793	0.4035034905112	FALSE	0.267505869288866	0.572666684776197	FALSE	NA	NA	FALSE	NA	NA	FALSE	FALSE	NA	0.0213251225909454	0.774225774225774	0.807596318607047	FALSE	-0.0243243243243243	1	1	FALSE	LOC111100380	protein timeless-like, transcript variant X5	GO:0005634; GO:0006281; GO:0003677; GO:0000076; GO:0043111; GO:0048511; GO:0031298	nucleus; DNA repair; DNA binding; DNA replication checkpoint signaling; replication fork arrest; rhythmic process; replication fork protection complex	2
Affx-1247872958	4	31623630	0.724232614614154	0.400703571911175	0.00145384573045959	0.00059059499135848	TRUE	TRUE	1.04781978678637e-06	0.161281469401945	2.79178586466929e-05	FALSE	TRUE	0.0305420141414376	1.51510232609856	FALSE	0.0197588090225544	1.70423923639418	FALSE	NA	NA	FALSE	NA	NA	FALSE	0.0467387184524213	1.3303231998743	FALSE	0.118933832447818	0.924694586463347	FALSE	FALSE	NA	-0.0023662903409738	0.518481518481518	0.571143823379959	FALSE	-0.0702702702702703	0.963036963036963	1	FALSE	LOC111129121	sodium/potassium/calcium exchanger 1-like, transcript variant X6	GO:0016020; GO:0055085; GO:0006811; GO:0005886; GO:0070588; GO:0015293; GO:0015297; GO:0006814; GO:0071805; GO:0005262; GO:0035725; GO:0006816; GO:0008273; GO:0006874; GO:0006813	membrane; transmembrane transport; monoatomic ion transport; plasma membrane; calcium ion transmembrane transport; symporter activity; antiporter activity; sodium ion transport; potassium ion transmembrane transport; calcium channel activity; sodium ion transmembrane transport; calcium ion transport; calcium, potassium:sodium antiporter activity; intracellular calcium ion homeostasis; potassium ion transport	2
Affx-1246367328	9	65764495	0.72403121280473	0.419462186388	0.0014609714999172	0.000592156378792611	TRUE	TRUE	6.77478612784295e-07	0.104278185558371	1.87990238973087e-05	FALSE	TRUE	0.224883372057509	0.648042655238621	FALSE	0.108210835838082	0.965729248387861	FALSE	NA	NA	FALSE	NA	NA	FALSE	0.923037818425177	0.0347805048279366	FALSE	0.826608859894506	0.0826999441030971	FALSE	FALSE	NA	-0.00558786634736008	0.450549450549451	0.508439229270017	FALSE	0.0216216216216216	0.350649350649351	0.573244454660384	FALSE	LOC111113391	tripartite motif-containing protein 45-like	GO:0008270; GO:0046872; GO:0061630; GO:0045087; GO:0005654; GO:0060340	zinc ion binding; metal ion binding; ubiquitin protein ligase activity; innate immune response; nucleoplasm; positive regulation of type I interferon-mediated signaling pathway	2
Affx-1244926887	5	94737888	0.7236470023421	0.465038511778749	0.00146558265505781	0.0005925088803368	TRUE	TRUE	1.13708503473005e-06	0.175021265630684	3.00568891689308e-05	FALSE	TRUE	0.297669424031587	0.526265772865305	FALSE	0.130719731911267	0.883658851490796	FALSE	0.111975518689238	0.950876917154296	FALSE	0.317209611185611	0.498653662395925	FALSE	NA	NA	FALSE	NA	NA	FALSE	FALSE	NA	-0.00624358535750946	0.443556443556444	0.502081252081252	FALSE	-0.00810810810810814	1	1	FALSE					2
Affx-1247924154	4	39167108	0.723324702340302	0.464325030404036	0.00138071969723375	0.000576323455033152	TRUE	TRUE	0.000402485676691709	1	0.00547996442654263	FALSE	TRUE	0.341909394189428	0.466088966507934	FALSE	0.00869487680759812	2.06073656687109	FALSE	0.996366367735727	0.00158094046241008	FALSE	0.962158485946678	0.01675338544346	FALSE	NA	NA	FALSE	NA	NA	FALSE	FALSE	NA	-0.0394429239365949	0.152847152847153	0.210297646742533	FALSE	-0.00540540540540535	1	1	FALSE					2
Affx-1246717849	1	34571	0.722916543309615	0.463965587135715	0.00141652826665006	0.00058381566672328	TRUE	TRUE	0.000112902715953731	1	0.00181722251828027	FALSE	TRUE	0.0160488127957032	1.79455708882578	FALSE	0.0145574940936683	1.8369133774238	FALSE	0.99223023620016	0.00338754285636956	FALSE	0.395601366023762	0.402742217439981	FALSE	NA	NA	FALSE	NA	NA	FALSE	FALSE	NA	0.0127437564146424	0.693306693306693	0.733404408151497	FALSE	-0.00810810810810814	1	1	FALSE					2
Affx-1246566308	8	47179380	0.722854718444654	0.419462186388	0.00145080467692948	0.000589691565859821	TRUE	TRUE	8.26510294160527e-06	1	0.000179585082173645	FALSE	TRUE	0.0180948796185548	1.74244430181642	FALSE	0.0110646735923429	1.95606139322657	FALSE	NA	NA	FALSE	NA	NA	FALSE	0.0776428436996369	1.10989856678646	FALSE	0.128230000419672	0.892010356311126	FALSE	FALSE	NA	-0.0193722203215874	0.225774225774226	0.284437544723973	FALSE	0.0189189189189189	0.414585414585415	0.665787414555888	FALSE	LOC111109740	uncharacterized protein C3orf67 homolog			2
Affx-1246552596	4	19984753	0.722625243626247	0.404846628530246	0.00144903198957924	0.000589302950584965	TRUE	TRUE	1.62810579612943e-05	1	0.00032668448995703	FALSE	TRUE	0.108980468902306	0.962651327820733	FALSE	0.144661745404829	0.839646299261625	FALSE	NA	NA	FALSE	NA	NA	FALSE	0.912769977956218	0.0396386527948941	FALSE	0.579891782071252	0.236653045806702	FALSE	FALSE	NA	0.00326434028965683	0.661338661338661	0.70510559083087	FALSE	0.0972972972972973	0.0609390609390609	0.118209406973845	FALSE	LOC111127906	unconventional myosin-VIIb-like, transcript variant X9	GO:0005524; GO:0005515; GO:0005856; GO:0003774; GO:0016459; GO:0005737; GO:0000166; GO:0003779;	ATP binding; protein binding; cytoskeleton; cytoskeletal motor activity; myosin complex; cytoplasm; nucleotide binding; actin binding;	2
Affx-1246551502	3	62362388	0.722236657075649	0.421602630512139	0.00147110422490737	0.000593596243952001	TRUE	TRUE	3.05905753539222e-06	0.470853194905106	7.34331245953066e-05	FALSE	TRUE	0.051387946014893	1.28913874079362	FALSE	0.0189225765300881	1.7230197296353	FALSE	NA	NA	FALSE	NA	NA	FALSE	0.925168877794691	0.0337789850987449	FALSE	0.775057785676637	0.110665916764739	FALSE	FALSE	NA	0.0127009921313719	0.791208791208791	0.822987822987823	FALSE	0.0405405405405405	0.207792207792208	0.36921590752947	FALSE	LOC111123700	protein crumbs-like, transcript variant X3	GO:0005509; GO:0016020; GO:0005634; GO:0005886; GO:0007219; GO:0030154; GO:0005112; GO:0045944; GO:0048646; GO:0007154; GO:0023052; GO:0016324; GO:0009967; GO:0002064; GO:0008593; GO:0009792; GO:0030182; GO:0048592; GO:0048598; GO:0048638; GO:0048871; GO:0050877; GO:0051049; GO:0051093; GO:0051240; GO:0051241; GO:0060562; GO:0061326; GO:0065008; GO:0005911; GO:0030097; GO:0019904; GO:0009952; GO:0035282; GO:0048863; GO:0060255; GO:0080090; GO:0120025; GO:0032991; GO:0042995; GO:0007163; GO:0007369	calcium ion binding; membrane; nucleus; plasma membrane; Notch signaling pathway; cell differentiation; Notch binding; positive regulation of transcription by RNA polymerase II; anatomical structure formation involved in morphogenesis; cell communication; signaling; ; positive regulation of signal transduction; epithelial cell development; regulation of Notch signaling pathway; embryo development ending in birth or egg hatching; neuron differentiation; eye morphogenesis; embryonic morphogenesis; regulation of developmental growth; multicellular organismal-level homeostasis; nervous system process; regulation of transport; negative regulation of developmental process; positive regulation of multicellular organismal process; negative regulation of multicellular organismal process; epithelial tube morphogenesis; renal tubule development; regulation of biological quality; cell-cell junction; hemopoiesis; protein domain specific binding; anterior/posterior pattern specification; segmentation; stem cell differentiation; regulation of macromolecule metabolic process; regulation of primary metabolic process; plasma membrane bounded cell projection; protein-containing complex; cell projection; establishment or maintenance of cell polarity; gastrulation	2
Affx-1246546255	1	34588249	0.722077503081947	0.462509796855997	0.00140674784303685	0.00058204599053046	TRUE	TRUE	4.65336458587545e-05	1	0.000832075430323577	FALSE	TRUE	0.0679951302099499	1.16752219021553	FALSE	0.0516417490132784	1.28699905738252	FALSE	0.957454040957778	0.0188820635603527	FALSE	0.690738992927204	0.16068602693127	FALSE	NA	NA	FALSE	NA	NA	FALSE	FALSE	NA	NA	NA	NA	FALSE	NA	NA	NA	FALSE	LOC111113042	ETS homologous factor-like, transcript variant X3	GO:0006355; GO:0003700; GO:0043565; GO:0006357; GO:0005634; GO:0003677; GO:0000981; GO:0030154	regulation of DNA-templated transcription; DNA-binding transcription factor activity; sequence-specific DNA binding; regulation of transcription by RNA polymerase II; nucleus; DNA binding; DNA-binding transcription factor activity, RNA polymerase II-specific; cell differentiation	2
Affx-1247599471	3	58259583	0.721672369640486	0.400703571911175	0.0014069920052846	0.00058204599053046	TRUE	TRUE	0.000810668343326545	1	0.0100031170493158	FALSE	FALSE	0.0968950770721855	1.01369828749718	FALSE	0.0254244127861592	1.59474906895294	FALSE	NA	NA	FALSE	NA	NA	FALSE	0.412217108891128	0.384873986979875	FALSE	0.806077678812639	0.0936231047778448	FALSE	FALSE	NA	-0.0236058843653781	0.211788211788212	0.269761036481331	FALSE	-0.105405405405405	0.97002997002997	1	FALSE					2
Affx-1244926291	5	63885686	0.721377062656482	0.4996747894239	0.00141417532735066	0.000583345638508944	TRUE	FALSE	0.000154973162641684	1	0.00239708477340521	FALSE	TRUE	0.141314658623332	0.84981278628285	FALSE	0.001028002686422	2.98800575042175	FALSE	1.56569889272525e-17	16.8052917555613	TRUE	2.05039400790807e-05	4.68816267600849	FALSE	NA	NA	FALSE	NA	NA	FALSE	FALSE	NA	NA	NA	NA	FALSE	NA	NA	NA	FALSE	LOC111134722	collagen alpha-2(IV) chain-like	GO:0005201; GO:0005581; GO:0005576; GO:0005604	extracellular matrix structural constituent; collagen trimer; extracellular region; basement membrane	2
Affx-1245403939	5	50690061	0.721375361554282	0.412867888833836	0.00146023477297463	0.000592156378792611	TRUE	TRUE	2.5750085057858e-05	1	0.00049173554356668	FALSE	TRUE	0.0423558305480822	1.37308679783468	FALSE	0.00696834958858378	2.15687006974201	FALSE	NA	NA	FALSE	NA	NA	FALSE	0.851971466500069	0.0695749500092124	FALSE	0.921843254140746	0.0353429180449452	FALSE	FALSE	NA	-0.0272551032044703	0.111888111888112	0.16718358481637	FALSE	-0.0918918918918918	0.984015984015984	1	FALSE					2
Affx-1244923649	2	2437999	0.720595119931634	0.46214134498446	0.00150953683739186	0.000603368827278385	TRUE	TRUE	2.13313578622504e-06	0.328334393351545	5.31715616763635e-05	FALSE	TRUE	0.0518611057443324	1.2851582277606	FALSE	0.0347415664585407	1.45915060359292	FALSE	0.957992126264217	0.0186380603724525	FALSE	0.512653351093549	0.290176199400602	FALSE	NA	NA	FALSE	NA	NA	FALSE	FALSE	NA	-0.0193294560383167	0.262737262737263	0.323647457232698	FALSE	0.0486486486486487	0.0709290709290709	0.13625265549009	FALSE	LOC111120132	cerebral cavernous malformations protein 2 homolog, transcript variant X2			2
Affx-1247785487	4	18970328	0.720471574195337	0.383248502319715	0.00146549120901218	0.0005925088803368	TRUE	TRUE	9.90057898443428e-05	1	0.00162066044652038	FALSE	TRUE	0.0617147958263748	1.20961070346405	FALSE	0.0200868903206004	1.69708729178017	FALSE	NA	NA	FALSE	NA	NA	FALSE	0.319552711071915	0.495457493563468	FALSE	0.275673419011135	0.5596051074282	FALSE	FALSE	NA	0.00648591629604289	0.753246753246753	0.788384042774978	FALSE	-0.12972972972973	0.994005994005994	1	FALSE	LOC111128503	transmembrane protein 179B-like	GO:0016020	membrane	2
Affx-1247687880	3	72190397	0.719818012400536	0.45835773163371	0.00152391660154216	0.000605923608101399	TRUE	TRUE	1.08637227756777e-06	0.167215507335508	2.88402047836337e-05	FALSE	TRUE	0.0047506126259341	2.32325038134214	FALSE	0.0676647576157888	1.16963746954474	FALSE	0.490764653785366	0.309126723896861	FALSE	0.319699486319434	0.495258061535051	FALSE	NA	NA	FALSE	NA	NA	FALSE	FALSE	NA	-0.00259436651841716	0.505494505494505	0.560066083456727	FALSE	0.00270270270270268	0.556443556443556	0.854951535849789	FALSE	LOC111125666	sodium- and chloride-dependent glycine transporter 1-like	GO:0016020; GO:0046872; GO:0005886; GO:0015293; GO:0035725; GO:0006865; GO:0005283; GO:0089718	membrane; metal ion binding; plasma membrane; symporter activity; sodium ion transmembrane transport; amino acid transport; amino acid:sodium symporter activity; amino acid import across plasma membrane	2
Affx-1247233041	2	53302671	0.71956020791958	0.389013107517679	0.00150280106198486	0.00060217736427859	TRUE	TRUE	8.46711138583028e-06	1	0.000183532777301561	FALSE	TRUE	0.0702278636362986	1.15349054281935	FALSE	0.0419321283139266	1.37745309391562	FALSE	NA	NA	FALSE	NA	NA	FALSE	0.321277126560119	0.493120193098761	FALSE	0.349145501703606	0.45699354891979	FALSE	FALSE	NA	-0.0274119055764626	0.0529470529470529	0.0874091651571544	FALSE	-0.081081081081081	0.959040959040959	1	FALSE					2
Affx-1246560257	9	56583935	0.719365224466377	0.401300842304401	0.00152417741345134	0.000605923608101399	TRUE	TRUE	1.70863816949349e-06	0.262995295686607	4.33842454118454e-05	FALSE	TRUE	0.0500313523431554	1.3007577580154	FALSE	0.00333645197565579	2.47671512193198	FALSE	NA	NA	FALSE	NA	NA	FALSE	0.189430376896306	0.722550376649451	FALSE	0.0782199995921417	1.10668219064841	FALSE	FALSE	NA	-0.022479758239252	0.0989010989010989	0.150414349645963	FALSE	-0.0243243243243243	0.724275724275724	1	FALSE					2
Affx-1247673378	3	68988365	0.719128627943165	0.445483536777623	0.00152150562726683	0.000605923608101399	TRUE	TRUE	2.65792801911067e-06	0.409110938629533	6.48764571248863e-05	FALSE	TRUE	0.0464865657187297	1.33267253694225	FALSE	0.00163019504109956	2.78776043227954	FALSE	0.416486664233597	0.380398900001451	FALSE	0.294085291835935	0.531526695432489	FALSE	0.748567382319768	0.125769100527978	FALSE	0.385666543236687	0.413788034760914	FALSE	FALSE	NA	-0.0526855969893945	0.031968031968032	0.0564585191736243	FALSE	0	0.555444555444555	0.85436406502185	FALSE	LOC111127032	multivesicular body subunit 12B-like, transcript variant X2	GO:0000813; GO:0016020; GO:0005737; GO:0015031; GO:0005768; GO:0042058; GO:0031902; GO:0005770; GO:0019075; GO:0046755	ESCRT I complex; membrane; cytoplasm; protein transport; endosome; regulation of epidermal growth factor receptor signaling pathway; late endosome membrane; late endosome; virus maturation; viral budding	2
Affx-1245095745	4	57186729	0.717554185879691	0.451929192378722	0.00147255127311974	0.000593742492728591	TRUE	TRUE	0.000294801055253631	1	0.00419023670012874	FALSE	TRUE	0.296719095890609	0.527654502981946	FALSE	0.474111586629134	0.324119430996993	FALSE	0.820509667850752	0.0859162974024818	FALSE	0.883543416006944	0.0537721050491548	FALSE	NA	NA	FALSE	NA	NA	FALSE	FALSE	NA	-0.0213108678298551	0.273726273726274	0.334286251430368	FALSE	0.0189189189189189	0.3996003996004	0.646594281630778	FALSE	LOC111128184	ubiquitin-conjugating enzyme E2 Q2-like	GO:0005737; GO:0004842	cytoplasm; ubiquitin-protein transferase activity	2
Affx-1247203454	2	48343386	0.717149752107985	0.468159992793117	0.00146778572466144	0.00059292025261536	TRUE	TRUE	0.000107484416503625	1	0.00173947102015081	FALSE	TRUE	0.913467618278966	0.0393068434422823	FALSE	0.264733272166063	0.577191472336589	FALSE	0.912766100372989	0.0396404977466531	FALSE	0.417330175273808	0.379520212266214	FALSE	NA	NA	FALSE	NA	NA	FALSE	FALSE	NA	NA	NA	NA	FALSE	NA	NA	NA	FALSE	LOC111122421; LOC111122422	uncharacterized LOC111122421; uncharacterized LOC111122422	GO:0016020	membrane	2
Affx-1244924503	3	56153096	0.717052383266398	0.45479843250304	0.00155480101831906	0.000612471652958656	TRUE	TRUE	1.12355320743592e-05	1	0.000235675161136201	FALSE	TRUE	0.17882570093719	0.747570063990469	FALSE	0.160344289131619	0.794946503417435	FALSE	0.538312625274104	0.268965434372355	FALSE	0.594862984357207	0.225583054422753	FALSE	NA	NA	FALSE	NA	NA	FALSE	FALSE	NA	0.0462139354544417	0.974025974025974	0.983430852259419	FALSE	-0.0297297297297298	0.908091908091908	1	FALSE	LOC111123837	uncharacterized LOC111123837			2
Affx-1236987257	5	43621823	0.71703960529122	0.467820368451871	0.00156737144111463	0.000614405064279047	TRUE	TRUE	2.04311220835935e-06	0.31447787422288	5.11512482470527e-05	FALSE	TRUE	0.00465292146901729	2.33227427733139	FALSE	0.26070632579506	0.583848430954577	FALSE	0.595666732378856	0.224996654303935	FALSE	0.892499188091728	0.0493921702941364	FALSE	NA	NA	FALSE	NA	NA	FALSE	FALSE	NA	-0.00694206865092939	0.452547452547453	0.510174528482096	FALSE	-0.00270270270270268	1	1	FALSE					2
Affx-1246547677	2	9355840	0.71669629433204	0.415647042925994	0.00156921314901504	0.000614793063267744	TRUE	TRUE	8.28860432879257e-07	0.127579026689208	2.26043633396896e-05	FALSE	TRUE	0.0507307081154737	1.2947290756188	FALSE	0.147054637852575	0.832521274033358	FALSE	NA	NA	FALSE	NA	NA	FALSE	0.965220276250903	0.0153735635023851	FALSE	0.645307569239625	0.19023324073555	FALSE	FALSE	NA	-0.00784011859961231	0.385614385614386	0.446153429034431	FALSE	0.00810810810810814	0.465534465534466	0.730668934577176	FALSE	LOC111121659	conserved oligomeric Golgi complex subunit 3-like, transcript variant X2	GO:0016020; GO:0006886; GO:0005801; GO:0015031; GO:0000139; GO:0005794; GO:0007030; GO:0006891; GO:0017119	membrane; intracellular protein transport; cis-Golgi network; protein transport; ; Golgi apparatus; Golgi organization; intra-Golgi vesicle-mediated transport	2
Affx-1245782672	6	35802653	0.716591796135524	0.448110445475429	0.00155102606616242	0.000611819519584885	TRUE	TRUE	7.84447814693051e-06	1	0.000171388207360354	FALSE	TRUE	0.645329529792971	0.190218461449962	FALSE	0.0594757381818479	1.2256601590206	FALSE	0.478932510566876	0.319725681477807	FALSE	0.779050364714104	0.108434464778826	FALSE	NA	NA	FALSE	NA	NA	FALSE	FALSE	NA	-0.00344965218382942	0.502497502497502	0.557414163098711	FALSE	0.0216216216216216	0.323676323676324	0.537070115513229	FALSE	LOC111101447	nucleoplasmin-like protein ANO39, transcript variant X2	GO:0005634; GO:0005737; GO:0003723; GO:0003682; GO:0005730; GO:0042393; GO:0006338; GO:0005654	nucleus; cytoplasm; RNA binding; chromatin binding; nucleolus; histone binding; chromatin remodeling; nucleoplasm	2
Affx-1246553249	4	45278490	0.71632693622595	0.423714247105986	0.00157660077062327	0.000615348957706757	TRUE	TRUE	8.61913359550081e-07	0.132666566215308	2.34103698985897e-05	FALSE	TRUE	0.134894333741608	0.870006292555193	FALSE	0.323583973080502	0.490012996871475	FALSE	0.65004948430406	0.187053581907617	FALSE	0.319585912222242	0.495412373222223	FALSE	0.129513945426965	0.887683466363393	FALSE	0.324923908647257	0.488218331094084	FALSE	FALSE	NA	-0.0424364237655377	0.032967032967033	0.0580378960302721	FALSE	0.072972972972973	0.0649350649350649	0.125302970010491	FALSE					2
Affx-1236987112	5	43593432	0.715983736650484	0.46883383631368	0.00158653458691149	0.000616890693366268	TRUE	TRUE	2.68074307307408e-06	0.412622654550636	6.52987267844019e-05	FALSE	TRUE	0.00944255460637489	2.02491049496443	FALSE	0.330961612238385	0.480222376495767	FALSE	0.640908709496301	0.193203826620828	FALSE	0.999496727238943	0.000218623601286488	FALSE	NA	NA	FALSE	NA	NA	FALSE	FALSE	NA	0.00389154977762574	0.598401598401598	0.646082536205272	FALSE	-0.00270270270270268	1	1	FALSE					2
Affx-1246801421	1	49731992	0.715405040757899	0.432367010495023	0.00155177071459933	0.000611882147426556	TRUE	TRUE	3.01573678229185e-05	1	0.000564977143703925	FALSE	TRUE	0.872161679612006	0.0594029989497443	FALSE	0.111889819872709	0.951209425305682	FALSE	0.440037927452249	0.356509889483481	FALSE	0.0970967559902126	1.01279527966032	FALSE	0.263372828628288	0.57942903190075	FALSE	0.54370702384298	0.264635056557707	FALSE	FALSE	NA	-0.0460856426046299	0.0669330669330669	0.106930832211893	FALSE	0.0756756756756757	0.024975024975025	0.0505336211798424	FALSE					2
Affx-1246555166	5	42597466	0.715170765604203	0.463965587135715	0.00150258130053005	0.00060217736427859	TRUE	TRUE	0.000391536778046446	1	0.0053517211982672	FALSE	TRUE	0.0186246147662557	1.72991270148542	FALSE	0.320824185331927	0.493732899863299	FALSE	0.892449168023313	0.0494165109868273	FALSE	0.729711549987229	0.136848779612727	FALSE	NA	NA	FALSE	NA	NA	FALSE	FALSE	NA	-0.0286093055080396	0.25974025974026	0.320668416012591	FALSE	-0.0162162162162162	1	1	FALSE					2
Affx-1246463623	9	89832060	0.715108933656301	0.467478942389982	0.00160017345441266	0.000619018424776411	TRUE	TRUE	1.07066052821426e-06	0.164797139163267	2.84623729124813e-05	FALSE	TRUE	0.0391327585466039	1.40745953673153	FALSE	0.020081113076594	1.69721221833851	FALSE	0.735424389603522	0.133461971292581	FALSE	0.0725783934226831	1.13919264946401	FALSE	NA	NA	FALSE	NA	NA	FALSE	FALSE	NA	-0.05167350895199	0.041958041958042	0.0716142496247208	FALSE	-0.00540540540540535	1	1	FALSE	LOC111111669	SWI/SNF-related matrix-associated actin-dependent regulator of chromatin subfamily A-like protein 1	GO:0005524; GO:0005634; GO:0016787; GO:0000166; GO:0004386; GO:0006281; GO:0043596; GO:0031297	ATP binding; nucleus; hydrolase activity; nucleotide binding; helicase activity; DNA repair; nuclear replication fork; replication fork processing	2
Affx-1246546090	1	29710831	0.714924330282143	0.45109319400027	0.00159855830186095	0.000619018424776411	TRUE	TRUE	8.86796607082666e-07	0.136496620558771	2.40268650869162e-05	FALSE	TRUE	0.0652082495476648	1.18569745785102	FALSE	0.033993300866781	1.46860666187693	FALSE	0.401344744002098	0.396482420156581	FALSE	0.986345593000062	0.00597089151321546	FALSE	NA	NA	FALSE	NA	NA	FALSE	FALSE	NA	0.00851009237085187	0.686313686313686	0.727256300105248	FALSE	0.0459459459459459	0.0929070929070929	0.174895077748339	FALSE					2
Affx-1236987163	5	43602972	0.714888517670513	0.46849781541372	0.00160448205766683	0.00061938229413736	TRUE	TRUE	1.72038504545769e-06	0.264803386581894	4.36609046301556e-05	FALSE	TRUE	0.00688082173493912	2.16235969350299	FALSE	0.352168600918611	0.453249368004385	FALSE	0.974665705718152	0.011144314615963	FALSE	0.64269734062806	0.19199349712235	FALSE	NA	NA	FALSE	NA	NA	FALSE	FALSE	NA	-0.0196002964990307	0.260739260739261	0.321830063032736	FALSE	-0.00270270270270268	1	1	FALSE					2
Affx-1246547837	2	13594539	0.714419724012592	0.442336831674249	0.00160848290694493	0.000620244989497867	TRUE	TRUE	1.88093664306501e-06	0.28951564903721	4.74615818093787e-05	FALSE	TRUE	0.0631033423974037	1.19994763685246	FALSE	0.00226518357884595	2.64489659539552	FALSE	0.841996353534844	0.0746897893116625	FALSE	0.896781871679352	0.0473131795268201	FALSE	0.704942240540253	0.151846465479909	FALSE	0.521700368979249	0.282578856117197	FALSE	FALSE	NA	-0.0187877751168891	0.252747252747253	0.312801535222259	FALSE	-0.0432432432432432	0.949050949050949	1	FALSE					2
Affx-1246553121	4	44656907	0.714041509717071	0.464682671951714	0.00161243583081716	0.000621200130326341	TRUE	TRUE	8.67029495877821e-07	0.13345404703501	2.35285696465109e-05	FALSE	TRUE	0.00666618938686918	2.17612235216606	FALSE	0.00788215798446307	2.10335486468826	FALSE	0.989287172932537	0.00467762193515803	FALSE	0.930428491800342	0.0313169990081024	FALSE	NA	NA	FALSE	NA	NA	FALSE	FALSE	NA	-0.00511745923138329	0.475524475524476	0.532072813114606	FALSE	0.0189189189189188	0.217782217782218	0.384623661870316	FALSE					2
Affx-1246463499	9	89816872	0.713372699856885	0.468159992793117	0.00154671135783624	0.000610618178285095	TRUE	TRUE	0.000503449313971925	1	0.00663397156543726	FALSE	TRUE	0.332864271409284	0.477732818128171	FALSE	0.531398466767655	0.27457970298428	FALSE	0.798606767695473	0.0976670137505653	FALSE	0.335511584958496	0.474292479379687	FALSE	NA	NA	FALSE	NA	NA	FALSE	FALSE	NA	0.00276542365149957	0.555444555444555	0.605959394935773	FALSE	-0.00540540540540535	1	1	FALSE	LOC111111696	uncharacterized LOC111111696, transcript variant X1	GO:0003906; GO:0008408; GO:0006302; GO:0003950; GO:0016740; GO:0016757; GO:0005634; GO:0035861	DNA-(apurinic or apyrimidinic site) endonuclease activity; 3'-5' exonuclease activity; double-strand break repair; NAD+-protein poly-ADP-ribosyltransferase activity; transferase activity; glycosyltransferase activity; nucleus; site of double-strand break	2
Affx-1247753542	4	15365195	0.713313557502649	0.448541957569479	0.00161894714679511	0.000622285055093018	TRUE	TRUE	2.41313063459921e-06	0.371431480408145	5.94385470328285e-05	FALSE	TRUE	0.0354716184439236	1.45011899576177	FALSE	0.0057655928999016	2.23915602576467	FALSE	0.674234524879645	0.171189012745304	FALSE	0.688290230665228	0.162228394616386	FALSE	NA	NA	FALSE	NA	NA	FALSE	FALSE	NA	-0.00977876610788009	0.408591408591409	0.467854046779667	FALSE	-0.0432432432432432	0.965034965034965	1	FALSE					2
Affx-1244924100	2	55268721	0.712835994202547	0.46360434214675	0.00160349074733679	0.00061938229413736	TRUE	TRUE	4.30464698587616e-05	1	0.000775395633368104	FALSE	TRUE	0.000363012029101217	3.44007898354316	FALSE	0.00421066754244181	2.37564904739067	FALSE	0.822526880584339	0.0848499001880927	FALSE	0.217311579782092	0.662917131012785	FALSE	NA	NA	FALSE	NA	NA	FALSE	FALSE	NA	0.0154236514996008	0.713286713286713	0.751241916578291	FALSE	-0.0351351351351351	1	1	FALSE	LOC111120701	sodium/glucose cotransporter 4-like	GO:0016020; GO:0022857; GO:0055085; GO:0005886; GO:0035725; GO:0008645; GO:0034219; GO:0005412	membrane; transmembrane transporter activity; transmembrane transport; plasma membrane; sodium ion transmembrane transport; hexose transmembrane transport; carbohydrate transmembrane transport; D-glucose:sodium symporter activity	2
Affx-1246467463	9	90817379	0.712827388708762	0.46214134498446	0.00160630159888298	0.000619735001618399	TRUE	TRUE	0.000101151034659188	1	0.00165191176719119	FALSE	TRUE	0.682668185928477	0.165790335902754	FALSE	0.0811181668087318	1.09088187253056	FALSE	0.222531998023253	0.652607532701995	FALSE	0.000172080046696716	3.76426948476771	FALSE	NA	NA	FALSE	NA	NA	FALSE	FALSE	NA	-0.0464705211540655	0.0669330669330669	0.106930832211893	FALSE	0.00810810810810814	0.446553446553447	0.704669476309567	FALSE	LOC111114669	uncharacterized LOC111114669, transcript variant X3			2
Affx-1236987094	5	43590115	0.712589889375092	0.469831088689699	0.00164216862625932	0.000626916987751846	TRUE	TRUE	2.89880240730157e-06	0.446186565334265	7.00120140176157e-05	FALSE	TRUE	0.00360070257410863	2.44361275081925	FALSE	0.622547201478956	0.205827714811022	FALSE	0.353301762451047	0.45185419607533	FALSE	0.430318731197937	0.366209749248955	FALSE	NA	NA	FALSE	NA	NA	FALSE	FALSE	NA	-0.022551032044703	0.244755244755245	0.304953589575892	FALSE	-0.00270270270270268	1	1	FALSE					2
Affx-1246552077	4	12031825	0.712577769999328	0.46539254988514	0.00164229085267187	0.000626916987751846	TRUE	TRUE	7.84546484113205e-07	0.120758179381189	2.14757566034481e-05	FALSE	TRUE	0.242152982585464	0.615910177402361	FALSE	0.000732350857577659	3.13528080554851	FALSE	0.455313649392687	0.341689330216581	FALSE	0.637493935151082	0.195523942569219	FALSE	NA	NA	FALSE	NA	NA	FALSE	FALSE	NA	-0.0252309271296614	0.233766233766234	0.293305969556819	FALSE	0.0189189189189188	0.240759240759241	0.421442739193845	FALSE	LOC111129890	serine/threonine-protein phosphatase 2A 56 kDa regulatory subunit alpha isoform-like	GO:0019888; GO:0000159; GO:0007165; GO:0005634; GO:0005829; GO:0072542	protein phosphatase regulator activity; ; signal transduction; nucleus; cytosol; protein phosphatase activator activity	2
Affx-1246789204	1	46887851	0.712117544927264	0.389644610603126	0.00164088794039041	0.000626712955975169	TRUE	TRUE	9.13331126867478e-07	0.140580840378569	2.46936308411328e-05	FALSE	TRUE	0.0653756085525532	1.18458425545108	FALSE	0.177976152927447	0.749638185027249	FALSE	NA	NA	FALSE	NA	NA	FALSE	0.362766368020282	0.440372983079015	FALSE	0.445835492503537	0.350825360743927	FALSE	FALSE	NA	-0.0251596533242103	0.122877122877123	0.180776483935496	FALSE	0.0297297297297296	0.30969030969031	0.52103937349839	FALSE	LOC111114011	zinc finger protein 761-like, transcript variant X2	GO:0046872; GO:0005634; GO:0003677; GO:0008270; GO:0010468; GO:0000122; GO:0006357; GO:0000981	metal ion binding; nucleus; DNA binding; zinc ion binding; regulation of gene expression; negative regulation of transcription by RNA polymerase II; regulation of transcription by RNA polymerase II; DNA-binding transcription factor activity, RNA polymerase II-specific	2
Affx-1246547498	2	4187612	0.711933623093695	0.423189045538489	0.00165103482899642	0.000628237628660187	TRUE	TRUE	1.01381029976633e-06	0.156046695150333	2.71102667043664e-05	FALSE	TRUE	0.21882378730237	0.659905469666588	FALSE	0.116444885617433	0.93387958138352	FALSE	0.474388350427251	0.323865984498942	FALSE	0.603048037365008	0.219648091621701	FALSE	0.791680048823875	0.101450299603521	FALSE	0.571757029929819	0.242788486903182	FALSE	FALSE	NA	-0.00516022351465384	0.464535464535465	0.522201935995039	FALSE	-0.0270270270270271	0.819180819180819	1	FALSE	LOC111122401	caspase activity and apoptosis inhibitor 1-like, transcript variant X3	GO:0042981	regulation of apoptotic process	2
Affx-1246557905	6	10068510	0.711730460043151	0.43187243817846	0.00162937893482828	0.00062437534980318	TRUE	TRUE	7.37994513521616e-06	1	0.000162275505022515	FALSE	TRUE	0.0633344020964513	1.19836032501933	FALSE	0.0202397029338234	1.69379586609845	FALSE	0.200417066968392	0.698065297901649	FALSE	0.646377937011212	0.1895134758687	FALSE	0.38303603686063	0.416760364742938	FALSE	0.591509989017392	0.228037916905024	FALSE	FALSE	NA	0.012430151670658	0.726273726273726	0.76346908023691	FALSE	-0.00540540540540546	0.61038961038961	0.925014826573481	FALSE	LOC111100509	organic cation transporter protein-like	GO:0016020; GO:0022857; GO:0055085	membrane; transmembrane transporter activity; transmembrane transport	2
Affx-1244924004	2	40857399	0.711589369319388	0.449399576595649	0.00165070202014328	0.000628237628660187	TRUE	TRUE	4.73728378489995e-06	0.729167457455585	0.000108912241591574	FALSE	TRUE	0.750819764512483	0.124464303571029	FALSE	0.000286647976577367	3.5426511195247	FALSE	0.671623823145426	0.172873907416208	FALSE	0.957965388538333	0.0186501817756894	FALSE	NA	NA	FALSE	NA	NA	FALSE	FALSE	NA	0.0159653324210286	0.786213786213786	0.818406612170699	FALSE	-0.0135135135135135	0.743256743256743	1	FALSE	LOC111122270	proto-oncogene tyrosine-protein kinase receptor Ret-like	GO:0005509; GO:0005524; GO:0016020; GO:0007156; GO:0006468; GO:0007155; GO:0004672; GO:0005886; GO:0004713; GO:0016740; GO:0016301; GO:0000166; GO:0007169; GO:0004714; GO:0043235	calcium ion binding; ATP binding; membrane; homophilic cell adhesion via plasma membrane adhesion molecules; protein phosphorylation; cell adhesion; protein kinase activity; plasma membrane; protein tyrosine kinase activity; transferase activity; kinase activity; nucleotide binding; cell surface receptor protein tyrosine kinase signaling pathway; transmembrane receptor protein tyrosine kinase activity; receptor complex	2
Affx-1246362428	9	64746606	0.711035866887974	0.408327552812936	0.00161244623414336	0.000621200130326341	TRUE	TRUE	0.000100504637566672	1	0.0016427497418392	FALSE	TRUE	0.618857548131874	0.208409307652006	FALSE	0.0567665220901192	1.24590771284414	FALSE	NA	NA	FALSE	NA	NA	FALSE	0.559080229825039	0.252525864975633	FALSE	0.335395887154951	0.47444226730197	FALSE	FALSE	NA	0.0174763370965902	0.816183816183816	0.846107502673159	FALSE	0	0.538461538461538	0.831240625669595	FALSE					2
Affx-1247279509	2	7523701	0.710217977953088	0.448971667942885	0.00167127177398974	0.000633123952876252	TRUE	TRUE	4.06635889088965e-06	0.625898026844626	9.51791403352533e-05	FALSE	TRUE	0.0175075676340308	1.75677418724017	FALSE	0.00895559337502664	2.04790563360475	FALSE	0.853994355624253	0.06854499972006	FALSE	0.704709893019719	0.151989631647736	FALSE	NA	NA	FALSE	NA	NA	FALSE	FALSE	NA	-0.00119739993157708	0.531468531468531	0.583593937269388	FALSE	-0.0594594594594594	1	1	FALSE	LOC111118753	netrin receptor UNC5C-like, transcript variant X3	GO:0005515; GO:0016020; GO:0007165; GO:0005042; GO:0038007; GO:0005576; GO:0005886; GO:0008045	protein binding; membrane; signal transduction; netrin receptor activity; ; extracellular region; plasma membrane; motor neuron axon guidance	2
Affx-1246453939	9	85253500	0.709668274771861	0.456398360434215	0.00158869804664064	0.000617233067918704	TRUE	TRUE	0.00046477705604733	1	0.00618902580187396	FALSE	TRUE	0.0514414922944809	1.28868644121412	FALSE	0.007367786521793	2.13266296611067	FALSE	0.843497751412168	0.0739160708111796	FALSE	0.770772404777047	0.113073842365815	FALSE	NA	NA	FALSE	NA	NA	FALSE	FALSE	NA	0.0559214277568708	0.969030969030969	0.979101117660826	FALSE	-0.0405405405405406	1	1	FALSE	LOC111112011	proteoglycan 4-like, transcript variant X2	GO:0046872; GO:0016740; GO:0016779; GO:0000166; GO:0005524	metal ion binding; transferase activity; nucleotidyltransferase activity; nucleotide binding; ATP binding	2
Affx-1236779442	4	2567335	0.70903013834688	0.467478942389982	0.00169074673736702	0.000636665382206844	TRUE	TRUE	2.98651805573456e-06	0.45968784565672	7.18823839963596e-05	FALSE	TRUE	0.145165235722123	0.838137376347613	FALSE	0.0476676945114215	1.32177585258692	FALSE	0.529185908958406	0.276391728624908	FALSE	0.373930792089809	0.427208770512887	FALSE	NA	NA	FALSE	NA	NA	FALSE	FALSE	NA	0.00909453757555023	0.662337662337662	0.705899100899101	FALSE	-0.00810810810810814	1	1	FALSE	LOC111130564	protein AF-9-like	GO:0005634; GO:0003682; GO:0045893; GO:0008023	nucleus; chromatin binding; positive regulation of DNA-templated transcription; transcription elongation factor complex	2
Affx-1246553142	4	44735997	0.70899314920095	0.463965587135715	0.00169730505125254	0.000637903743262197	TRUE	TRUE	2.45412024456887e-06	0.377740642164285	6.03901905938106e-05	FALSE	TRUE	0.317591980684334	0.498130472203733	FALSE	0.0466663768566943	1.33099591611134	FALSE	0.555939901411426	0.254972154274243	FALSE	0.351782975509121	0.453725181994391	FALSE	NA	NA	FALSE	NA	NA	FALSE	FALSE	NA	-0.0349384194320903	0.128871128871129	0.18809686494701	FALSE	-0.00270270270270268	0.721278721278721	1	FALSE	LOC111128337	C-1-tetrahydrofolate synthase, cytoplasmic-like	GO:0005524; GO:0003824; GO:0004329; GO:0004488; GO:0016491; GO:0016787; GO:0005737; GO:0000166; GO:0005829; GO:0016874; GO:0006164; GO:0006730; GO:0035999; GO:0004477; GO:0009069; GO:0006555; GO:0009257	ATP binding; catalytic activity; formate-tetrahydrofolate ligase activity; methylenetetrahydrofolate dehydrogenase (NADP+) activity; oxidoreductase activity; hydrolase activity; cytoplasm; nucleotide binding; cytosol; ligase activity; purine nucleotide biosynthetic process; one-carbon metabolic process; tetrahydrofolate interconversion; methenyltetrahydrofolate cyclohydrolase activity; serine family amino acid metabolic process; methionine metabolic process; 10-formyltetrahydrofolate biosynthetic process	2
Affx-1244928024	8	47145859	0.708972917242193	0.403671906670871	0.00169413811354846	0.000637104223698527	TRUE	TRUE	2.66374980803658e-06	0.410007034202799	6.49876421307337e-05	FALSE	TRUE	0.0103398774924456	1.98548460676142	FALSE	0.00442864493778547	2.35372913744877	FALSE	NA	NA	FALSE	NA	NA	FALSE	0.442965346550591	0.353630247570428	FALSE	0.616537056337864	0.210040815452018	FALSE	FALSE	NA	-0.032885733835101	0.034965034965035	0.0611474357135449	FALSE	-0.0405405405405406	0.828171828171828	1	FALSE	LOC111110372	sulfatase-modifying factor 1-like	GO:0005783; GO:0120147	endoplasmic reticulum;	2
Affx-1246560912	9	79134226	0.708908643848623	0.468159992793117	0.00170261604171706	0.000638794511795762	TRUE	TRUE	9.35990547656287e-07	0.144068601085803	2.52220940276266e-05	FALSE	TRUE	0.0472920065130274	1.32521225927599	FALSE	0.0833323617662347	1.0791863094319	FALSE	0.456535293109011	0.340525643080358	FALSE	0.489960833178879	0.309838635510556	FALSE	NA	NA	FALSE	NA	NA	FALSE	FALSE	NA	-0.0121450564488539	0.362637362637363	0.423102371312898	FALSE	-0.00540540540540535	1	1	FALSE	LOC111115973	polycomb complex protein BMI-1-A-like, transcript variant X3	GO:0046872; GO:0005634; GO:0008270; GO:0000122; GO:0035102; GO:1990841	metal ion binding; nucleus; zinc ion binding; negative regulation of transcription by RNA polymerase II; PRC1 complex; promoter-specific chromatin binding	2
Affx-1236991289	5	44947114	0.707919508834731	0.466790685104275	0.00171148713206448	0.000639297729627261	TRUE	TRUE	4.86190175549815e-06	0.748348780108031	0.000111510770393091	FALSE	TRUE	0.0707573426296729	1.15022848586605	FALSE	0.907510998528394	0.0421481028524609	FALSE	0.26780618207533	0.572179401893787	FALSE	0.700977718360379	0.154295786522542	FALSE	NA	NA	FALSE	NA	NA	FALSE	FALSE	NA	-0.0270555365492074	0.211788211788212	0.269761036481331	FALSE	0.0162162162162162	0.304695304695305	0.514196522113696	FALSE					2
Affx-1246463649	9	89836178	0.707777348630799	0.46849781541372	0.00171973412007009	0.000640389468515954	TRUE	TRUE	1.55972424771495e-06	0.240074315932533	3.99724135751803e-05	FALSE	TRUE	0.0520799067479541	1.28332980206823	FALSE	0.0473792053686605	1.32441222742288	FALSE	0.971828133461569	0.0124105326960812	FALSE	0.174661661695992	0.757802412367361	FALSE	NA	NA	FALSE	NA	NA	FALSE	FALSE	NA	-0.0482951305736116	0.0769230769230769	0.120732849704812	FALSE	-0.00540540540540535	1	1	FALSE	LOC111111669	SWI/SNF-related matrix-associated actin-dependent regulator of chromatin subfamily A-like protein 1	GO:0005524; GO:0005634; GO:0016787; GO:0000166; GO:0004386; GO:0006281; GO:0043596; GO:0031297	ATP binding; nucleus; hydrolase activity; nucleotide binding; helicase activity; DNA repair; nuclear replication fork; replication fork processing	2
Affx-1247546579	3	51559782	0.707649839862799	0.472411152650781	0.00171319551290172	0.000639546645434834	TRUE	TRUE	1.33442626748689e-06	0.20539622551785	3.47305082038975e-05	FALSE	TRUE	0.000530613653109211	3.27522157946921	FALSE	0.101032333602623	0.995539615742463	FALSE	0.000159895704452604	3.79616320328059	FALSE	0.227045572763831	0.643886962131144	FALSE	NA	NA	FALSE	NA	NA	FALSE	FALSE	NA	NA	NA	NA	FALSE	NA	NA	NA	FALSE	LOC111126391	prostaglandin E synthase 2-like	GO:0050220; GO:0016020; GO:0016853; GO:0005739; GO:0006629; GO:0006633; GO:0012505; GO:0006631; GO:0006693; GO:0001516	prostaglandin-E synthase activity; membrane; isomerase activity; mitochondrion; lipid metabolic process; fatty acid biosynthetic process; endomembrane system; fatty acid metabolic process; prostaglandin metabolic process; prostaglandin biosynthetic process	2
Affx-1246549580	2	54082500	0.707219412985965	0.414540786451061	0.00171523241315197	0.000639546645434834	TRUE	TRUE	2.60216533501593e-06	0.400527890530987	6.36870552601347e-05	FALSE	TRUE	0.0754050778534371	1.12259940732024	FALSE	0.234562346417641	0.629741702601991	FALSE	NA	NA	FALSE	NA	NA	FALSE	0.946443889470474	0.0239051283622937	FALSE	0.838428196772691	0.0765341245673258	FALSE	FALSE	NA	-0.0365349526741932	0.048951048951049	0.0819845008421618	FALSE	0.081081081081081	0.0589410589410589	0.114574306787565	FALSE	LOC111118725	cGMP-dependent protein kinase 1-like, transcript variant X2	GO:0005524; GO:0006468; GO:0004674; GO:0004672; GO:0004692; GO:0016740; GO:0005737; GO:0016301; GO:0000166; GO:0030553	ATP binding; protein phosphorylation; protein serine/threonine kinase activity; protein kinase activity; cGMP-dependent protein kinase activity; transferase activity; cytoplasm; kinase activity; nucleotide binding; cGMP binding	2
Affx-1247840816	4	27210399	0.7065460657233	0.444593486779875	0.00172127243044895	0.000640466582782844	TRUE	TRUE	5.94868059128135e-06	0.915626865290617	0.000133590146672106	FALSE	TRUE	0.0497338881434146	1.30334758675166	FALSE	0.0197638272335552	1.7041289511721	FALSE	0.395209252774925	0.403172896113632	FALSE	0.631980303362033	0.199296456962047	FALSE	0.872233125406986	0.0593674238443348	FALSE	0.988482670131301	0.00503094024238984	FALSE	FALSE	NA	-0.0441042308130916	0.0649350649350649	0.104129088504089	FALSE	-0.0243243243243243	0.871128871128871	1	FALSE	LOC111130611	uncharacterized LOC111130611			2
Affx-1236862360	4	44736447	0.70652848049396	0.469500472951669	0.00174137112700246	0.000645449150823544	TRUE	TRUE	3.16504893956575e-06	0.4871674978269	7.57294416021919e-05	FALSE	TRUE	0.189810861945799	0.721678938651891	FALSE	0.217091599532706	0.663356981461177	FALSE	0.32560143363777	0.487313691560472	FALSE	0.265422819998784	0.576061740953499	FALSE	NA	NA	FALSE	NA	NA	FALSE	FALSE	NA	-0.022551032044703	0.234765234765235	0.294426098906751	FALSE	0.0108108108108108	0.305694305694306	0.514628749136647	FALSE	LOC111128337	C-1-tetrahydrofolate synthase, cytoplasmic-like	GO:0005524; GO:0003824; GO:0004329; GO:0004488; GO:0016491; GO:0016787; GO:0005737; GO:0000166; GO:0005829; GO:0016874; GO:0006164; GO:0006730; GO:0035999; GO:0004477; GO:0009069; GO:0006555; GO:0009257	ATP binding; catalytic activity; formate-tetrahydrofolate ligase activity; methylenetetrahydrofolate dehydrogenase (NADP+) activity; oxidoreductase activity; hydrolase activity; cytoplasm; nucleotide binding; cytosol; ligase activity; purine nucleotide biosynthetic process; one-carbon metabolic process; tetrahydrofolate interconversion; methenyltetrahydrofolate cyclohydrolase activity; serine family amino acid metabolic process; methionine metabolic process; 10-formyltetrahydrofolate biosynthetic process	2
Affx-1246420646	9	76720119	0.70609138730356	0.423189045538489	0.00170886470418297	0.000639297729627261	TRUE	TRUE	5.66688396329214e-05	1	0.000991308610653358	FALSE	TRUE	0.0719725937231658	1.14283284607781	FALSE	0.0221880472676158	1.65388091760649	FALSE	0.403232603941813	0.394444359648963	FALSE	0.397754018233663	0.400385424282532	FALSE	0.107940338948982	0.966816222518337	FALSE	0.33543544052926	0.474391053795642	FALSE	FALSE	NA	-0.0103632113125784	0.326673326673327	0.387837098634014	FALSE	-0.113513513513514	0.995004995004995	1	FALSE	LOC111114346	uncharacterized LOC111114346, transcript variant X3			2
Affx-1246560913	9	79134340	0.706022842533645	0.466790685104275	0.00175055583656447	0.000646694545885519	TRUE	TRUE	2.07897349780433e-06	0.31999767975554	5.19476752849902e-05	FALSE	TRUE	0.0459007861121239	1.33817987652736	FALSE	0.0686425524981664	1.16340657546154	FALSE	0.466213130678529	0.331415498938731	FALSE	0.579445895683916	0.236987108971972	FALSE	NA	NA	FALSE	NA	NA	FALSE	FALSE	NA	-0.00694206865092939	0.405594405594406	0.465095012581046	FALSE	-0.0108108108108108	1	1	FALSE	LOC111115973	polycomb complex protein BMI-1-A-like, transcript variant X3	GO:0046872; GO:0005634; GO:0008270; GO:0000122; GO:0035102; GO:1990841	metal ion binding; nucleus; zinc ion binding; negative regulation of transcription by RNA polymerase II; PRC1 complex; promoter-specific chromatin binding	2
Affx-1246560823	9	74085515	0.705918225293509	0.472725552903022	0.00176097503566019	0.000648200562238749	TRUE	TRUE	1.70810335868496e-06	0.262912977072148	4.33778216584966e-05	FALSE	TRUE	6.31840860749686e-06	5.19939229197265	FALSE	1.87285599419533e-05	4.72749561468599	FALSE	0.50127748892619	0.299921797989482	FALSE	0.498534356469782	0.302304906938889	FALSE	NA	NA	FALSE	NA	NA	FALSE	FALSE	NA	-0.0112897707834417	0.392607392607393	0.452826258029172	FALSE	-0.00540540540540535	1	1	FALSE	LOC111112585	RNA-binding motif, single-stranded-interacting protein 3-like, transcript variant X12	GO:0003723; GO:0003676; GO:1990904	RNA binding; nucleic acid binding; ribonucleoprotein complex	2
Affx-1246278040	9	30375265	0.705793163976489	0.436737083915139	0.00168264811089469	0.000634630923458298	TRUE	TRUE	0.000164596292827619	1	0.00252741679851555	FALSE	TRUE	0.215417201801505	0.666719619751194	FALSE	0.000288531358664576	3.53980697919843	FALSE	0.829726131167461	0.0810652321418488	FALSE	0.965125600127831	0.0154161644873735	FALSE	0.534470117455985	0.272076571440728	FALSE	0.666682552215676	0.176080910669558	FALSE	FALSE	NA	-0.0244184057475197	0.188811188811189	0.24459831893212	FALSE	0.00270270270270268	0.520479520479521	0.806626818371785	FALSE	LOC111111331	glycine-rich cell wall structural protein-like, transcript variant X4			2
Affx-1246551916	4	9529755	0.705666327349715	0.470486915003829	0.00168313787801289	0.000634630923458298	TRUE	TRUE	0.000148699808009905	1	0.00231308975732113	FALSE	TRUE	0.00151958416692374	2.81827524015909	FALSE	0.03597194874144	1.44403603411006	FALSE	0.289135577732428	0.538898465706693	FALSE	0.654747988829049	0.183925826910806	FALSE	NA	NA	FALSE	NA	NA	FALSE	FALSE	NA	0.0181035465845593	0.726273726273726	0.76346908023691	FALSE	-0.00540540540540535	1	1	FALSE	LOC111129939	uncharacterized LOC111129939	GO:0005515	protein binding	2
Affx-1246560173	9	24413932	0.705374528247315	0.453579568487906	0.00175047314435428	0.000646694545885519	TRUE	TRUE	6.38429031221855e-06	0.982676349146991	0.00014229312903953	FALSE	TRUE	0.00721249582811469	2.14191442504277	FALSE	0.0556943266403637	1.25418904242544	FALSE	0.888959303015034	0.0511181207852057	FALSE	0.0870590793282536	1.06018592992814	FALSE	NA	NA	FALSE	NA	NA	FALSE	FALSE	NA	-0.0220093511232752	0.220779220779221	0.279096359844535	FALSE	0.0297297297297298	0.248751248751249	0.433651909587738	FALSE					2
Affx-1246560418	9	66790153	0.70512310472272	0.390274311967929	0.00176181811015885	0.000648200562238749	TRUE	TRUE	3.55726634808545e-06	0.54753799356366	8.43144431111273e-05	FALSE	TRUE	0.0410377599822739	1.386816352913	FALSE	0.00456353501814767	2.34069861257551	FALSE	NA	NA	FALSE	NA	NA	FALSE	0.634245992395468	0.197742268270257	FALSE	0.1940764111332	0.712027247389799	FALSE	FALSE	NA	0.000584445204698358	0.594405594405594	0.642393877573285	FALSE	-0.121621621621622	1	1	FALSE					2
Affx-1246552558	4	18969334	0.704724370951646	0.365775415521823	0.00175873303635354	0.000648097793348192	TRUE	TRUE	3.61164705139891e-06	0.555908325798371	8.55229970230782e-05	FALSE	TRUE	0.0771335926083302	1.11275644027449	FALSE	0.0410836451898512	1.38633103012818	FALSE	NA	NA	FALSE	NA	NA	FALSE	0.702869238394279	0.1531254634951	FALSE	0.911105814881989	0.04043118158828	FALSE	FALSE	NA	-0.00590147109134442	0.340659340659341	0.401688099134908	FALSE	-0.0405405405405406	0.809190809190809	1	FALSE	LOC111128503	transmembrane protein 179B-like	GO:0016020	membrane	2
Affx-1247683661	3	71136362	0.704588028237005	0.443244898878429	0.00168271778121776	0.000634630923458298	TRUE	TRUE	0.000484819604118602	1	0.0064253416812071	FALSE	TRUE	0.0230606856261844	1.63712778467176	FALSE	0.0853800146675972	1.06864377492378	FALSE	0.686727139721117	0.163215788781399	FALSE	0.177277350195134	0.751346748401528	FALSE	0.126929340494408	0.896437976471404	FALSE	0.492556418511623	0.30754401725784	FALSE	FALSE	NA	-0.00795415668833388	0.44955044955045	0.507621962389689	FALSE	0.00270270270270268	0.526473526473527	0.815004548524102	FALSE					2
Affx-1246545823	1	17034342	0.704558728864377	0.365079050493221	0.00174008321490859	0.000645137453596559	TRUE	TRUE	1.48644179681639e-05	1	0.000301601117595276	FALSE	TRUE	0.294408739474001	0.531049302184408	FALSE	0.212381540111216	0.672883234183033	FALSE	NA	NA	FALSE	NA	NA	FALSE	0.990535495431771	0.00412995708258284	FALSE	0.931196767474627	0.0309585402869366	FALSE	FALSE	NA	-0.00702759721747059	0.292707292707293	0.352955573582205	FALSE	0.072972972972973	0.131868131868132	0.242472855611542	FALSE	LOC111123649	uncharacterized LOC111123649			2
Affx-1247090154	2	313297	0.704156050474115	0.404846628530246	0.00178264602618694	0.000653240267819351	TRUE	TRUE	1.08576371688514e-06	0.167121837066678	2.88290214018764e-05	FALSE	TRUE	0.560496939107737	0.251426754759016	FALSE	0.0456668173266292	1.34039925477459	FALSE	NA	NA	FALSE	NA	NA	FALSE	0.311490538483476	0.506555140487388	FALSE	0.0928558526880802	1.0321907175566	FALSE	FALSE	NA	-0.0306334815828487	0.0769230769230769	0.120732849704812	FALSE	0.0405405405405406	0.215784215784216	0.381459688636722	FALSE	LOC111122437	YTH domain-containing protein 1-like	GO:0003723; GO:0003729; GO:0000381; GO:0005654; GO:0048024; GO:0000398; GO:1990247	RNA binding; mRNA binding; ; nucleoplasm; regulation of mRNA splicing, via spliceosome; mRNA splicing, via spliceosome; N6-methyladenosine-containing RNA reader activity	2
Affx-1246551580	3	65219529	0.703962589155629	0.390274311967929	0.00179417562709383	0.00065575930322582	TRUE	TRUE	1.1020130632835e-06	0.169622952713659	2.92100831261683e-05	FALSE	TRUE	0.0845306436189534	1.07298582428005	FALSE	0.00281339414827733	2.55076942018792	FALSE	NA	NA	FALSE	NA	NA	FALSE	0.0451153847620143	1.34567533444379	FALSE	0.271003461465455	0.567025161945721	FALSE	FALSE	NA	0.00803968525487508	0.798201798201798	0.829172327204192	FALSE	-0.072972972972973	0.969030969030969	1	FALSE	LOC111125237	circadian locomoter output cycles protein kaput-like, transcript variant X2	GO:0005634; GO:0006355; GO:0005737; GO:0003700; GO:0005667; GO:0046983; GO:0000981; GO:0032922; GO:0003677; GO:0006357; GO:0000978; GO:0048511; GO:0010468; GO:1990513	nucleus; regulation of DNA-templated transcription; cytoplasm; DNA-binding transcription factor activity; transcription regulator complex; protein dimerization activity; DNA-binding transcription factor activity, RNA polymerase II-specific; circadian regulation of gene expression; DNA binding; regulation of transcription by RNA polymerase II; RNA polymerase II cis-regulatory region sequence-specific DNA binding; rhythmic process; regulation of gene expression; CLOCK-BMAL transcription complex	2
Affx-1247732176	4	13022251	0.703688161240629	0.385828566280798	0.00175729654696632	0.000648060450668635	TRUE	TRUE	1.48848946669231e-05	1	0.000301897202797137	FALSE	TRUE	0.0765107189553585	1.11627771704169	FALSE	0.136577080184566	0.864622176090345	FALSE	NA	NA	FALSE	NA	NA	FALSE	0.812137657861168	0.0903703513222582	FALSE	0.200062447917768	0.698834421571606	FALSE	FALSE	NA	-0.0113752993499828	0.2997002997003	0.360290468750339	FALSE	0.0324324324324324	0.304695304695305	0.514196522113696	FALSE	LOC111131033	very long-chain acyl-CoA synthetase-like, transcript variant X3	GO:0005789; GO:0005886; GO:0016874; GO:0006631; GO:0005324; GO:0004467; GO:0001676; GO:0044539; GO:0015245	endoplasmic reticulum membrane; plasma membrane; ligase activity; fatty acid metabolic process; long-chain fatty acid transmembrane transporter activity; long-chain fatty acid-CoA ligase activity; long-chain fatty acid metabolic process; long-chain fatty acid import into cell; fatty acid transmembrane transporter activity	2
Affx-1244928280	9	63866602	0.703534145986492	0.45067249223008	0.00178366274513353	0.000653240267819351	TRUE	TRUE	4.28979026714623e-06	0.660288807709416	9.97980963177963e-05	FALSE	TRUE	0.00807120037280107	2.09306187091411	FALSE	0.0309846676774452	1.50885315746575	FALSE	0.624579702856839	0.204412133267047	FALSE	0.487786776514681	0.311769977217342	FALSE	NA	NA	FALSE	NA	NA	FALSE	FALSE	NA	0.0256728247234577	0.906093906093906	0.926318470314043	FALSE	0.0216216216216216	0.333666333666334	0.549533082073944	FALSE	LOC111111592	calcitonin gene-related peptide type 1 receptor-like	GO:0016020; GO:0007186; GO:0004930; GO:0007166; GO:0004888; GO:0007165; GO:0005886; GO:0008528; GO:0007188	membrane; G protein-coupled receptor signaling pathway; G protein-coupled receptor activity; cell surface receptor signaling pathway; transmembrane signaling receptor activity; signal transduction; plasma membrane; G protein-coupled peptide receptor activity; adenylate cyclase-modulating G protein-coupled receptor signaling pathway	2
Affx-1236982822	5	41025720	0.703064230115277	0.446366379892798	0.00176520196781449	0.000648949271577241	TRUE	TRUE	4.5772804152003e-05	1	0.000819547265670243	FALSE	TRUE	0.0215999345840067	1.66554756411981	FALSE	0.161129288631703	0.792825510263542	FALSE	0.362365437765053	0.440853231811254	FALSE	0.686670964692078	0.163251315996804	FALSE	0.295210420704949	0.529868316311124	FALSE	0.218191179356097	0.661162810275653	FALSE	FALSE	NA	-0.0470549663587638	0.0539460539460539	0.0887148459848757	FALSE	0.0243243243243243	0.334665334665335	0.550360618609877	FALSE	LOC111137141	homeobox protein cut-like 1, transcript variant X1	GO:0003677; GO:0006355; GO:0000981; GO:0005634; GO:0000977; GO:0006357	DNA binding; regulation of DNA-templated transcription; DNA-binding transcription factor activity, RNA polymerase II-specific; nucleus; RNA polymerase II transcription regulatory region sequence-specific DNA binding; regulation of transcription by RNA polymerase II	2
Affx-1236987282	5	43626375	0.702646275175223	0.470812125579929	0.00180940531872964	0.000659204775007001	TRUE	TRUE	4.36508055357161e-06	0.671877563886295	0.00010127789627469	FALSE	TRUE	0.00715110004955305	2.14562714579288	FALSE	0.218596365023074	0.660357064085978	FALSE	0.784940224349022	0.105163414877452	FALSE	0.9642886829306	0.0157929301686012	FALSE	NA	NA	FALSE	NA	NA	FALSE	FALSE	NA	-0.0117174136161478	0.375624375624376	0.435960270096396	FALSE	-0.00270270270270268	1	1	FALSE					2
Affx-1236987266	5	43622821	0.702428954684612	0.470812125579929	0.00181584061288453	0.000660408785896581	TRUE	TRUE	3.53425149048682e-06	0.543995523667221	8.38722669853872e-05	FALSE	TRUE	0.00603248447209676	2.21950378731248	FALSE	0.203994859948041	0.690380775340404	FALSE	0.933260374516173	0.0299971735740839	FALSE	0.771663370443891	0.112572114485889	FALSE	NA	NA	FALSE	NA	NA	FALSE	FALSE	NA	-0.00426217356597103	0.467532467532468	0.525038487348518	FALSE	-0.00270270270270268	1	1	FALSE					2
Affx-1246547900	2	14942967	0.702426985674335	0.441880095491194	0.00181081674271866	0.000659503448227083	TRUE	TRUE	1.98771806312075e-06	0.305951551993609	4.99023898211726e-05	FALSE	TRUE	0.0449507815215533	1.34726275315105	FALSE	0.111290147569029	0.953543281719204	FALSE	0.968179952946769	0.0140439140672961	FALSE	0.258118171581471	0.588181419943691	FALSE	0.744365190059736	0.128213944674069	FALSE	0.358909168535187	0.445015447229928	FALSE	FALSE	NA	-0.0239907629148136	0.183816183816184	0.239583558492307	FALSE	0.0297297297297298	0.231768231768232	0.407247793424078	FALSE	LOC111119517	wings apart-like protein homolog			2
Affx-1246555424	5	44928093	0.702360159192457	0.455201117066799	0.00181492878444955	0.000660408785896581	TRUE	TRUE	3.85297483296347e-06	0.593053739264571	9.06671364110336e-05	FALSE	TRUE	0.0948386885536553	1.02301446015409	FALSE	0.855736184563787	0.0676601036024665	FALSE	0.680540998506969	0.167145706038902	FALSE	0.960001063232	0.0177282859650826	FALSE	NA	NA	FALSE	NA	NA	FALSE	FALSE	NA	-0.0461996806933516	0.0559440559440559	0.0916199639603895	FALSE	-0.00540540540540535	0.684315684315684	1	FALSE	LOC111136597	poly [ADP-ribose] polymerase 2-like, transcript variant X2	GO:0008270; GO:0003950; GO:0046872; GO:0005634; GO:0016740; GO:0016779; GO:0003677; GO:0016757; GO:0005730; GO:1990404; GO:0006302; GO:0006139; GO:0070212	zinc ion binding; NAD+-protein poly-ADP-ribosyltransferase activity; metal ion binding; nucleus; transferase activity; nucleotidyltransferase activity; DNA binding; glycosyltransferase activity; nucleolus; NAD+-protein ADP-ribosyltransferase activity; double-strand break repair; nucleobase-containing compound metabolic process;	2
Affx-1246410551	9	73166906	0.701900284929584	0.467478942389982	0.00181791105697515	0.000660450171426984	TRUE	TRUE	1.76827896459326e-06	0.272175266509159	4.48025130056228e-05	FALSE	TRUE	0.00882799367888415	2.05413798647852	FALSE	0.00120155710854532	2.92025558288198	FALSE	0.743789883595308	0.128549732845308	FALSE	0.658325817998576	0.181559112560289	FALSE	NA	NA	FALSE	NA	NA	FALSE	FALSE	NA	-0.0568764967499145	0.02997002997003	0.0533206761136135	FALSE	0.0216216216216216	0.171828171828172	0.310590909416741	FALSE	LOC111111021	uncharacterized LOC111111021	GO:0016020	membrane	2
Affx-1236987167	5	43603982	0.701852857566129	0.470812125579929	0.00182585344418795	0.000661144193315004	TRUE	TRUE	3.30269242247023e-06	0.508353720359041	7.87900992496963e-05	FALSE	TRUE	0.00763863803420078	2.11698406903682	FALSE	0.414213453478634	0.382775799511502	FALSE	0.968726842776615	0.0137986660851558	FALSE	0.490285584466346	0.309550875831441	FALSE	NA	NA	FALSE	NA	NA	FALSE	FALSE	NA	-0.0191726536663246	0.275724275724276	0.336429752546001	FALSE	-0.00270270270270268	1	1	FALSE					2
Affx-1246549391	2	45185564	0.701693664663523	0.369230214855187	0.00179058365657458	0.000655039915147877	TRUE	TRUE	2.37766014138765e-05	1	0.000458668788848889	FALSE	TRUE	0.144866856721518	0.839030962971794	FALSE	0.0376879492724452	1.42379749332491	FALSE	NA	NA	FALSE	NA	NA	FALSE	0.205073854249032	0.688089706180565	FALSE	0.238158112547261	0.623134620222088	FALSE	FALSE	NA	-0.00997833276314286	0.238761238761239	0.298761522965632	FALSE	-0.0837837837837838	0.951048951048951	1	FALSE					2
Affx-1236987313	5	43637342	0.701508895231957	0.47177694698437	0.00182752564573918	0.000661144193315004	TRUE	TRUE	6.80350120304926e-06	1	0.000150721351768462	FALSE	TRUE	0.0172757773527079	1.76256240170219	FALSE	0.554461868266312	0.256128316008893	FALSE	0.8434140160004	0.0739591860801621	FALSE	0.715511178458728	0.145383576851768	FALSE	NA	NA	FALSE	NA	NA	FALSE	FALSE	NA	-0.0381599954384765	0.136863136863137	0.197576323129853	FALSE	-0.00270270270270268	1	1	FALSE	LOC111136925	serine/threonine-protein kinase Nek11-like, transcript variant X1	GO:0005524; GO:0006468; GO:0004672; GO:0016740; GO:0016301; GO:0000166; GO:0004674	ATP binding; protein phosphorylation; protein kinase activity; transferase activity; kinase activity; nucleotide binding; protein serine/threonine kinase activity	2
Affx-1244926888	5	94738678	0.701491037929585	0.394014684023242	0.00179084584654055	0.000655039915147877	TRUE	TRUE	2.27509806917245e-05	1	0.000441095062230877	FALSE	TRUE	0.0975728859893368	1.01067084935352	FALSE	0.054168706852863	1.26625153202161	FALSE	NA	NA	FALSE	NA	NA	FALSE	0.8291636117017	0.0813597654106892	FALSE	0.849749534975047	0.0707090644122476	FALSE	FALSE	NA	-0.033313376667807	0.050949050949051	0.084640179963921	FALSE	0.0324324324324324	0.292707292707293	0.499594646191505	FALSE					2
Affx-1244924345	3	47668610	0.701226499139521	0.4527579838746	0.00182980544813782	0.000661144193315004	TRUE	TRUE	2.33326094894791e-06	0.359137858523011	5.76465262476743e-05	FALSE	TRUE	0.00359819107918226	2.44391577750214	FALSE	0.000702521454204744	3.15334040836173	FALSE	0.588878422263601	0.229974358846465	FALSE	0.786669518095461	0.104207677566234	FALSE	NA	NA	FALSE	NA	NA	FALSE	FALSE	NA	-0.00597274489679556	0.448551448551449	0.506700392962113	FALSE	0.0378378378378378	0.138861138861139	0.254318714992872	FALSE	LOC111125783	uncharacterized LOC111125783	GO:0005515; GO:0016020	protein binding; membrane	2
Affx-1244928183	9	12006913	0.70106147161139	0.4089014008378	0.00182073757420875	0.000660450171426984	TRUE	TRUE	1.10334243072041e-05	1	0.000232106595221734	FALSE	TRUE	0.120544896930721	0.91885117003757	FALSE	0.0799088947792958	1.09740487602315	FALSE	NA	NA	FALSE	NA	NA	FALSE	0.586691264125958	0.231590378410798	FALSE	0.595126778965695	0.225390507313139	FALSE	FALSE	NA	-0.00263713080168781	0.519480519480519	0.572130572130572	FALSE	-0.0189189189189189	0.697302697302697	1	FALSE	LOC111112541	E3 ubiquitin-protein ligase arkadia-A-like, transcript variant X3	GO:0061630; GO:0046872; GO:0005634; GO:0008270	ubiquitin protein ligase activity; metal ion binding; nucleus; zinc ion binding	2
Affx-1246551748	4	2566457	0.700930883871055	0.469831088689699	0.00183007024857007	0.000661144193315004	TRUE	TRUE	5.43923438505579e-06	0.837212395782172	0.000123214883399112	FALSE	TRUE	0.151231664791338	0.820357267006954	FALSE	0.0483196792201066	1.31587595752848	FALSE	0.49343253300511	0.30677221998853	FALSE	0.279392738462746	0.553784885575242	FALSE	NA	NA	FALSE	NA	NA	FALSE	FALSE	NA	0.00839605428213019	0.643356643356643	0.688184234217818	FALSE	-0.00540540540540535	1	1	FALSE	LOC111130564	protein AF-9-like	GO:0005634; GO:0003682; GO:0045893; GO:0008023	nucleus; chromatin binding; positive regulation of DNA-templated transcription; transcription elongation factor complex	2
Affx-1244925923	5	43626762	0.700786600000066	0.471135534435386	0.00184307339989886	0.000663160404541401	TRUE	TRUE	4.53164529443826e-06	0.697515375365231	0.000104842232882193	FALSE	TRUE	0.00604881376954722	2.21832978631477	FALSE	0.308816577157097	0.510299394946989	FALSE	0.690176232806148	0.161040000331208	FALSE	0.999281156236572	0.000312302141483506	FALSE	NA	NA	FALSE	NA	NA	FALSE	FALSE	NA	-0.0105912874900217	0.406593406593407	0.466144116537166	FALSE	-0.00270270270270268	1	1	FALSE					2
Affx-1246552075	4	12030974	0.700750244297618	0.437213639025269	0.00181823415077953	0.000660450171426984	TRUE	TRUE	1.86603286658599e-05	1	0.000369185507612894	FALSE	TRUE	0.633229535558448	0.198438836654118	FALSE	0.00152973034864326	2.8153851171675	FALSE	0.623784023316142	0.20496575281468	FALSE	0.0559479705124074	1.25221566268788	FALSE	0.171955967972486	0.764582746782698	FALSE	0.548329192528097	0.260958632073162	FALSE	FALSE	NA	-0.0296213935454442	0.137862137862138	0.198656257938629	FALSE	-0.0810810810810811	0.999000999000999	1	FALSE	LOC111129890	serine/threonine-protein phosphatase 2A 56 kDa regulatory subunit alpha isoform-like	GO:0019888; GO:0000159; GO:0007165; GO:0005634; GO:0005829; GO:0072542	protein phosphatase regulator activity; ; signal transduction; nucleus; cytosol; protein phosphatase activator activity	2
Affx-1246941522	2	10971500	0.700697101612889	0.470159902707085	0.00180582661009976	0.000658350528056913	TRUE	TRUE	4.39990391465965e-05	1	0.000790334473623909	FALSE	TRUE	0.00391285171187297	2.40750661055462	FALSE	0.0248170373040242	1.6052500664841	FALSE	0.563456831050298	0.249139351587373	FALSE	0.399523137629224	0.398458064275598	FALSE	NA	NA	FALSE	NA	NA	FALSE	FALSE	NA	0.00319306648420581	0.591408591408591	0.639529056309544	FALSE	-0.00810810810810814	1	1	FALSE	LOC111120856	core histone macro-H2A.1-like, transcript variant X2	GO:0046982; GO:0000786; GO:0003677; GO:0030527; GO:0005634; GO:0005694; GO:0006325	protein heterodimerization activity; nucleosome; DNA binding; structural constituent of chromatin; nucleus; chromosome; chromatin organization	2
Affx-1246547519	4	24881293	0.700591073639226	0.4381613440836	0.0018498560348299	0.000663556455297907	TRUE	TRUE	4.99933378906483e-06	0.769502456146648	0.000114305177680726	FALSE	TRUE	0.425825532653106	0.370768301662598	FALSE	0.00169852949106864	2.76992690820097	FALSE	0.848322690177523	0.0714389167221313	FALSE	0.574286038198841	0.240871741975681	FALSE	0.791804036827825	0.101382288429255	FALSE	0.771765017201121	0.112514911150528	FALSE	FALSE	NA	-0.0284952674193181	0.124875124875125	0.183326607167667	FALSE	-0.0621621621621622	0.991008991008991	1	FALSE					2
Affx-1236987186	5	43608362	0.700395744478388	0.471135534435386	0.00185269281598721	0.000664031114413098	TRUE	TRUE	3.66550458060604e-06	0.564198130551462	8.66796943541961e-05	FALSE	TRUE	0.00809553403379929	2.09175449709192	FALSE	0.405763118433186	0.391727430414741	FALSE	0.957653655856271	0.0187915290704341	FALSE	0.765002514903182	0.116337137125102	FALSE	NA	NA	FALSE	NA	NA	FALSE	FALSE	NA	-0.0105912874900217	0.385614385614386	0.446153429034431	FALSE	-0.00270270270270268	1	1	FALSE					2
Affx-1244924616	3	62210767	0.700253676618166	0.432367010495023	0.00184884086995774	0.00066347430523098	TRUE	TRUE	4.81929571412487e-06	0.741790815613813	0.00011064898800922	FALSE	TRUE	0.00449733662298963	2.34704460453001	FALSE	0.00480039289938969	2.31872321532155	FALSE	0.107055683707566	0.97039027057126	FALSE	0.0483244381731524	1.31583318643998	FALSE	0.763982390896817	0.116916651403993	FALSE	0.320766284669299	0.493811286122204	FALSE	FALSE	NA	0.0243898962253393	0.91008991008991	0.929717655616273	FALSE	0.0351351351351351	0.243756243756244	0.42574758994551	FALSE	LOC111122871	potassium voltage-gated channel subfamily H member 8-like	GO:0006811; GO:0016020; GO:0055085; GO:0006813; GO:0005216; GO:0005249; GO:0005886; GO:0034220; GO:0042391; GO:0071805; GO:0005267; GO:0034702; GO:0005242	monoatomic ion transport; membrane; transmembrane transport; potassium ion transport; monoatomic ion channel activity; voltage-gated potassium channel activity; plasma membrane; monoatomic ion transmembrane transport; regulation of membrane potential; potassium ion transmembrane transport; potassium channel activity; monoatomic ion channel complex; inward rectifier potassium channel activity	2
Affx-1246558230	6	35844604	0.700119351613775	0.470486915003829	0.00181172461663826	0.000659509375357263	TRUE	TRUE	4.9981121565374e-05	1	0.000887431562171408	FALSE	TRUE	0.34659164849745	0.460181906293687	FALSE	0.0212108963784368	1.67344097768887	FALSE	0.588709359150461	0.230099059830619	FALSE	0.107153922145492	0.969991927888884	FALSE	NA	NA	FALSE	NA	NA	FALSE	FALSE	NA	-0.0191726536663246	0.308691308691309	0.369895617895618	FALSE	-0.00540540540540535	1	1	FALSE					2
Affx-1236526315	2	4668793	0.700009234838603	0.46849781541372	0.00185209956860066	0.000663983369104229	TRUE	TRUE	1.72958262430381e-05	1	0.000344888051710671	FALSE	TRUE	0.114456244017468	0.941360509950013	FALSE	0.179156892684224	0.746766478610683	FALSE	0.272257138582323	0.565020724221345	FALSE	0.932301708712484	0.0304435198082	FALSE	NA	NA	FALSE	NA	NA	FALSE	FALSE	NA	0.0106483065343824	0.697302697302697	0.736647264287371	FALSE	-0.0216216216216216	1	1	FALSE	LOC111119732	neurocalcin homolog, transcript variant X2	GO:0005509; GO:0046872	calcium ion binding; metal ion binding	2
Affx-1245362433	5	43618138	0.699605573086832	0.4714571415702	0.00186524438725155	0.000666335471129423	TRUE	TRUE	4.64680490183191e-06	0.71524085729487	0.00010710405170633	FALSE	TRUE	0.00938633561044827	2.02750392155331	FALSE	0.466984980203485	0.330697087570174	FALSE	0.760398994831125	0.118958465898631	FALSE	0.877590125755003	0.0567082718898632	FALSE	NA	NA	FALSE	NA	NA	FALSE	FALSE	NA	-0.0169204014140724	0.318681318681319	0.379731642255831	FALSE	-0.00270270270270268	1	1	FALSE					2
Affx-1236987110	5	43593360	0.699481744712628	0.4714571415702	0.00186745029218693	0.000666335471129423	TRUE	TRUE	4.85849354172634e-06	0.747824184436061	0.000111449207814614	FALSE	TRUE	0.00748779376709893	2.12564612568079	FALSE	0.539291906297012	0.268176097562612	FALSE	0.647924826467979	0.188475378919499	FALSE	0.693997203850523	0.158642279335829	FALSE	NA	NA	FALSE	NA	NA	FALSE	FALSE	NA	-0.0169204014140724	0.305694305694306	0.366859645335176	FALSE	-0.00270270270270268	1	1	FALSE					2
Affx-1244925909	5	43593309	0.699481744712628	0.4714571415702	0.00186745029218693	0.000666335471129423	TRUE	TRUE	4.85849354172634e-06	0.747824184436061	0.000111449207814614	FALSE	TRUE	0.00748779376709893	2.12564612568079	FALSE	0.539291906297012	0.268176097562612	FALSE	0.647924826467979	0.188475378919499	FALSE	0.693997203850523	0.158642279335829	FALSE	NA	NA	FALSE	NA	NA	FALSE	FALSE	NA	-0.0169204014140724	0.315684315684316	0.376889805584334	FALSE	-0.00270270270270268	1	1	FALSE					2
Affx-1246551750	4	2566549	0.699324859717483	0.467478942389982	0.00186038637666108	0.000665631549408568	TRUE	TRUE	5.44493839602322e-06	0.83809036285429	0.000123321124610696	FALSE	TRUE	0.160091417781272	0.795631949218357	FALSE	0.0242199090692535	1.6158274916965	FALSE	0.653907315048631	0.184483804298826	FALSE	0.342391436111941	0.465477106424324	FALSE	NA	NA	FALSE	NA	NA	FALSE	FALSE	NA	0.0113467898278025	0.706293706293706	0.744584310496428	FALSE	-0.0135135135135135	1	1	FALSE	LOC111130564	protein AF-9-like	GO:0005634; GO:0003682; GO:0045893; GO:0008023	nucleus; chromatin binding; positive regulation of DNA-templated transcription; transcription elongation factor complex	2
Affx-1245775831	6	34983649	0.69898773154735	0.460649520291879	0.0018613456190637	0.000665809709256162	TRUE	TRUE	1.15172689088641e-05	1	0.000240960928057806	FALSE	TRUE	0.78151944066205	0.107060214231819	FALSE	0.0907323227956066	1.04223797081123	FALSE	0.247893672537341	0.605734558416478	FALSE	0.715428100268199	0.145434005825646	FALSE	NA	NA	FALSE	NA	NA	FALSE	FALSE	NA	-0.0148249515338122	0.342657342657343	0.403528897791541	FALSE	-0.0378378378378378	1	1	FALSE	LOC111100790	uncharacterized LOC111100790, transcript variant X2	GO:0005975; GO:0004649; GO:0006282; GO:0016787; GO:0005737; GO:0005634; GO:0009225; GO:1990966	carbohydrate metabolic process; poly(ADP-ribose) glycohydrolase activity; regulation of DNA repair; hydrolase activity; cytoplasm; nucleus; nucleotide-sugar metabolic process; ATP generation from poly-ADP-D-ribose	2
Affx-1246633785	1	22616336	0.698888789425575	0.466443853880456	0.00174861068597032	0.00064647341880436	TRUE	TRUE	0.00169568478225445	1	0.0187326130316074	FALSE	FALSE	0.231733438246984	0.635011294659048	FALSE	0.163490526321246	0.786507408053297	FALSE	0.0477404989186647	1.3211130466512	FALSE	0.385586830553074	0.413877807538398	FALSE	NA	NA	FALSE	NA	NA	FALSE	FALSE	NA	0.0452446117003079	0.906093906093906	0.926318470314043	FALSE	-0.0135135135135135	1	1	FALSE					2
Affx-1246551583	3	65240012	0.698712449034444	0.398900950407639	0.00183135414656355	0.000661144193315004	TRUE	TRUE	5.15677552055106e-05	1	0.000912130596298252	FALSE	TRUE	0.198952769250288	0.701250011472361	FALSE	0.0770267081614709	1.11335866189287	FALSE	NA	NA	FALSE	NA	NA	FALSE	0.806500952764282	0.093395115218571	FALSE	0.426393480329186	0.370189444409967	FALSE	FALSE	NA	-0.00644315201277224	0.390609390609391	0.450897155333731	FALSE	-0.0540540540540541	0.874125874125874	1	FALSE					2
Affx-1236731226	3	55490893	0.698618786186257	0.443244898878429	0.00187007428063213	0.000666619052863845	TRUE	TRUE	7.10850331674236e-06	1	0.000156799647322485	FALSE	TRUE	0.0110627222022947	1.95613799310666	FALSE	0.0230974136190884	1.63643664841283	FALSE	0.421521387760693	0.375180384619793	FALSE	0.269062880771317	0.570146212262711	FALSE	0.507115861930075	0.294892805068441	FALSE	0.265649577552991	0.575690870386847	FALSE	FALSE	NA	0.0379034097388528	0.968031968031968	0.978805540381895	FALSE	0	0.556443556443556	0.854951535849789	FALSE	LOC111124315	voltage-dependent calcium channel type A subunit alpha-1-like	GO:0006811; GO:0016020; GO:0055085; GO:0005216; GO:0034220; GO:0098703; GO:0005891; GO:0005262; GO:0070588; GO:0034702; GO:0006816; GO:0008331; GO:0022843	monoatomic ion transport; membrane; transmembrane transport; monoatomic ion channel activity; monoatomic ion transmembrane transport; ; voltage-gated calcium channel complex; calcium channel activity; calcium ion transmembrane transport; monoatomic ion channel complex; calcium ion transport; high voltage-gated calcium channel activity; voltage-gated monoatomic cation channel activity	2
Affx-1245018317	3	61857332	0.698398648719256	0.46177109139228	0.00187575455910927	0.00066756765811543	TRUE	TRUE	1.06848453942621e-05	1	0.000225692615332813	FALSE	TRUE	0.0059525477823452	2.22529710973651	FALSE	0.00211725983457821	2.67422584117805	FALSE	0.827589766147164	0.0821848883945281	FALSE	0.846563429478662	0.0723404964557506	FALSE	NA	NA	FALSE	NA	NA	FALSE	FALSE	NA	0.0321587410195006	0.914085914085914	0.933283739105405	FALSE	-0.0189189189189189	0.918081918081918	1	FALSE	LOC111122921	uncharacterized LOC111122921	GO:0008061	chitin binding	2
Affx-1244925908	5	43592527	0.698316430200949	0.47177694698437	0.00188962958596028	0.000670101014570767	TRUE	TRUE	5.34715023113109e-06	0.823038710725929	0.000121427959682197	FALSE	TRUE	0.00755860587547693	2.12155829926337	FALSE	0.679985500483071	0.16750034777513	FALSE	0.729790145572339	0.136802005252612	FALSE	0.832871109654502	0.079422202310964	FALSE	NA	NA	FALSE	NA	NA	FALSE	FALSE	NA	-0.0157942752879462	0.346653346653347	0.407110160447732	FALSE	-0.00270270270270268	1	1	FALSE					2
Affx-1244925910	5	43598263	0.698284168412502	0.471135534435386	0.0018904124573722	0.000670101014570767	TRUE	TRUE	3.75126536711489e-06	0.577398516571691	8.84901941106039e-05	FALSE	TRUE	0.00689228721530994	2.16163663293248	FALSE	0.475776320244276	0.32259717693339	FALSE	0.750587200551474	0.124598845701329	FALSE	0.756652250475194	0.121103671886076	FALSE	NA	NA	FALSE	NA	NA	FALSE	FALSE	NA	-0.0105912874900217	0.412587412587413	0.471358367462264	FALSE	-0.00270270270270268	1	1	FALSE					2
Affx-1247461213	3	39768994	0.69798292167878	0.449399576595649	0.00184794289874146	0.00066347430523098	TRUE	TRUE	5.53185957321617e-05	1	0.000970335449993169	FALSE	TRUE	0.0186805548774563	1.72861022785762	FALSE	0.0599938596656893	1.22189319711255	FALSE	0.88893824083686	0.0511284106782198	FALSE	0.432541026128828	0.363972693802973	FALSE	0.142401978980701	0.846483975204598	FALSE	0.230292473440673	0.637720255681441	FALSE	FALSE	NA	-0.0265138556277796	0.187812187812188	0.243645867241373	FALSE	0.045945945945946	0.112887112887113	0.209447733384794	FALSE					2
Affx-1244913392	9	79134217	0.697960234782026	0.462509796855997	0.00189191337254679	0.000670101014570767	TRUE	TRUE	3.43254837247897e-06	0.528341278040335	8.15971085776579e-05	FALSE	TRUE	0.085680351356622	1.06711876122465	FALSE	0.136646095192469	0.864402774220816	FALSE	0.446581186305773	0.350099576955788	FALSE	0.276986701819285	0.557541080990205	FALSE	NA	NA	FALSE	NA	NA	FALSE	FALSE	NA	-0.01257269928156	0.344655344655345	0.405451054994676	FALSE	-0.0135135135135135	0.804195804195804	1	FALSE	LOC111115973	polycomb complex protein BMI-1-A-like, transcript variant X3	GO:0046872; GO:0005634; GO:0008270; GO:0000122; GO:0035102; GO:1990841	metal ion binding; nucleus; zinc ion binding; negative regulation of transcription by RNA polymerase II; PRC1 complex; promoter-specific chromatin binding	2
Affx-1246179736	8	62708348	0.697702557854508	0.354417368587	0.0019032859558421	0.000672003489653116	TRUE	TRUE	6.04550060473405e-06	0.930529498581269	0.00013560616417681	FALSE	TRUE	0.379488922060993	0.420800897391696	FALSE	0.0928530967096886	1.03220360768615	FALSE	NA	NA	FALSE	NA	NA	FALSE	0.0236169568148671	1.62677606454035	FALSE	0.16640190263398	0.778841712307828	FALSE	FALSE	NA	NA	NA	NA	FALSE	NA	NA	NA	FALSE	LOC111108426	dedicator of cytokinesis protein 3-like, transcript variant X1	GO:0005515; GO:0005085; GO:0007264; GO:0005737; GO:0005886; GO:0031267	protein binding; guanyl-nucleotide exchange factor activity; small GTPase-mediated signal transduction; cytoplasm; plasma membrane; small GTPase binding	2
Affx-1245031863	4	18971572	0.697629578410451	0.46849781541372	0.00188064957461065	0.000668572467821356	TRUE	TRUE	9.1831242260018e-06	1	0.000197081200507039	FALSE	TRUE	0.0290609343129061	1.53669042718815	FALSE	0.0909987629664273	1.04096451142073	FALSE	0.524425270516407	0.280316389099796	FALSE	0.758762583323074	0.119894093514762	FALSE	NA	NA	FALSE	NA	NA	FALSE	FALSE	NA	0.0348386361044589	0.907092907092907	0.927168736833067	FALSE	-0.00810810810810814	1	1	FALSE	LOC111128503	transmembrane protein 179B-like	GO:0016020	membrane	2
Affx-1246551828	4	3056961	0.697489266418984	0.42682762037746	0.00187400257623982	0.000667381595382382	TRUE	TRUE	5.65153438835681e-05	1	0.000989073137680805	FALSE	TRUE	0.41067494380228	0.386501793616669	FALSE	0.952761863844416	0.0210156346627648	FALSE	0.145051106361514	0.83847895431483	FALSE	0.177999318154219	0.749581661300249	FALSE	0.325029097527717	0.488077758005549	FALSE	0.657797455025849	0.18190781110628	FALSE	FALSE	NA	-0.017390808530049	0.286713286713287	0.346859863559274	FALSE	-0.081081081081081	0.995004995004995	1	FALSE					2
Affx-1247292155	2	9026852	0.697282871689673	0.461399036079456	0.00189166864275059	0.000670101014570767	TRUE	TRUE	9.20734714907403e-06	1	0.000197492207432082	FALSE	TRUE	0.0585748219205946	1.2322890230728	FALSE	0.00778902602457783	2.1085168450998	FALSE	0.212570713925562	0.672496568865518	FALSE	0.0983255891194191	1.00733344282774	FALSE	NA	NA	FALSE	NA	NA	FALSE	FALSE	NA	0.0522722089177786	0.984015984015984	0.991169862489383	FALSE	-0.0324324324324324	1	1	FALSE	LOC111117928	paladin-like, transcript variant X6			2
Affx-1246551224	3	55489399	0.697229351316615	0.443696229899554	0.00189638827564664	0.00067075151787675	TRUE	TRUE	6.96119969627603e-06	1	0.000153947531386566	FALSE	TRUE	0.0113012574745696	1.94687323050924	FALSE	0.0492588357111267	1.30751585742198	FALSE	0.816493354167945	0.0880473458445637	FALSE	0.157519646611534	0.802665271189598	FALSE	0.0766045130258661	1.11574564388574	FALSE	0.191514086664602	0.717799276339192	FALSE	FALSE	NA	0.0315742958148021	0.937062937062937	0.953231056755286	FALSE	0.0162162162162162	0.35964035964036	0.586731490470083	FALSE	LOC111124315	voltage-dependent calcium channel type A subunit alpha-1-like	GO:0006811; GO:0016020; GO:0055085; GO:0005216; GO:0034220; GO:0098703; GO:0005891; GO:0005262; GO:0070588; GO:0034702; GO:0006816; GO:0008331; GO:0022843	monoatomic ion transport; membrane; transmembrane transport; monoatomic ion channel activity; monoatomic ion transmembrane transport; ; voltage-gated calcium channel complex; calcium channel activity; calcium ion transmembrane transport; monoatomic ion channel complex; calcium ion transport; high voltage-gated calcium channel activity; voltage-gated monoatomic cation channel activity	2
Affx-1246560389	9	65764117	0.697222561135159	0.396472230980586	0.00193120485896681	0.00067511600510246	TRUE	TRUE	9.19687445238434e-07	0.141559211258545	2.48523896170198e-05	FALSE	TRUE	0.0730460402645866	1.13640332165782	FALSE	0.110267400072552	0.957552865268389	FALSE	NA	NA	FALSE	NA	NA	FALSE	0.441105260537669	0.355457762877094	FALSE	0.360121314251295	0.443551173580717	FALSE	FALSE	NA	-0.000114038088721569	0.56043956043956	0.610927624696311	FALSE	-0.0297297297297298	0.828171828171828	1	FALSE	LOC111113391	tripartite motif-containing protein 45-like	GO:0008270; GO:0046872; GO:0061630; GO:0045087; GO:0005654; GO:0060340	zinc ion binding; metal ion binding; ubiquitin protein ligase activity; innate immune response; nucleoplasm; positive regulation of type I interferon-mediated signaling pathway	2
Affx-1246543728	10	9373218	0.697206145161072	0.42	0.0018670125228768	0.000666335471129423	TRUE	TRUE	5.23458640928489e-05	1	0.000924618745356368	FALSE	TRUE	0.268950195998498	0.570328134888233	FALSE	0.0379161374297846	1.42117591126994	FALSE	0.221841621433052	0.653956969174633	FALSE	0.227069704330596	0.643840805541292	FALSE	0.346791931457841	0.45993101547524	FALSE	0.344801637965911	0.462430679744462	FALSE	FALSE	NA	-0.00516022351465384	0.453546453546454	0.511196755248006	FALSE	-0.027027027027027	0.768231768231768	1	FALSE	LOC111116831	delta-like protein C, transcript variant X2	GO:0005509; GO:0030246; GO:0007219; GO:0005112	calcium ion binding; carbohydrate binding; Notch signaling pathway; Notch binding	2
Affx-1236987118	5	43594024	0.697134845604996	0.47177694698437	0.0019082484723798	0.000672740920009597	TRUE	TRUE	6.66116108115735e-06	1	0.000147971218757804	FALSE	TRUE	0.00791149231642833	2.10174158936435	FALSE	0.477864030601329	0.320695658115454	FALSE	0.709758136199756	0.148889620307699	FALSE	0.76733205432155	0.115016659320185	FALSE	NA	NA	FALSE	NA	NA	FALSE	FALSE	NA	-0.0157942752879462	0.306693306693307	0.367819585737785	FALSE	-0.00270270270270268	1	1	FALSE					2
Affx-1246559827	8	60409367	0.696891655540876	0.385828566280798	0.00191603905873738	0.000674014877271336	TRUE	TRUE	1.04590804645436e-05	1	0.000221531873425487	FALSE	TRUE	0.0744370475693166	1.12821086082045	FALSE	0.00574199587593465	2.2409371237621	FALSE	NA	NA	FALSE	NA	NA	FALSE	0.398451666580108	0.399624352337208	FALSE	0.0559931111056098	1.25186540143764	FALSE	FALSE	NA	-0.0165782871479074	0.186813186813187	0.24274763923064	FALSE	-0.135135135135135	1	1	FALSE					2
Affx-1244923669	2	3574896	0.696886927713243	0.446366379892798	0.0019166467406877	0.000674064358932565	TRUE	TRUE	2.10978868500547e-06	0.324740784184726	5.26322178581404e-05	FALSE	TRUE	0.111807631389666	0.951528552824271	FALSE	0.0750926827303977	1.12440237996834	FALSE	0.687742097189511	0.16257439136606	FALSE	0.965491528813989	0.0152515323511626	FALSE	0.958243714160052	0.0185240209278312	FALSE	0.601162651699576	0.221008008565211	FALSE	FALSE	NA	-0.039599726308587	0.0679320679320679	0.108214866478735	FALSE	0.0567567567567567	0.0749250749250749	0.143580485904137	FALSE	LOC111118493	paired box protein Pax-2-B-like	GO:0003677; GO:0006355; GO:0005634; GO:0006357; GO:0000978; GO:0000981	DNA binding; regulation of DNA-templated transcription; nucleus; regulation of transcription by RNA polymerase II; RNA polymerase II cis-regulatory region sequence-specific DNA binding; DNA-binding transcription factor activity, RNA polymerase II-specific	2
Affx-1246892401	1	63439860	0.696418651806699	0.368542858429801	0.00190646470394396	0.000672614044494201	TRUE	TRUE	1.5571073348915e-05	1	0.000314405769505227	FALSE	TRUE	0.0667370695578256	1.17563286724681	FALSE	0.0079381416658161	2.10028115484518	FALSE	NA	NA	FALSE	NA	NA	FALSE	0.980788567744428	0.0084246050141257	FALSE	0.535628077307301	0.271136665603222	FALSE	FALSE	NA	-0.0226365606112441	0.048951048951049	0.0819845008421618	FALSE	-0.091891891891892	0.967032967032967	1	FALSE	LOC111127323	dihydrolipoyllysine-residue acetyltransferase component of pyruvate dehydrogenase complex, mitochondrial-like	GO:0016746; GO:0006090; GO:0004742; GO:0045254; GO:0006086; GO:0005739; GO:0016740	acyltransferase activity; pyruvate metabolic process; dihydrolipoyllysine-residue acetyltransferase activity; pyruvate dehydrogenase complex; acetyl-CoA biosynthetic process from pyruvate; mitochondrion; transferase activity	2
Affx-1244928306	9	67491734	0.696397239416158	0.363680915274087	0.00192141637884857	0.000674457084336173	TRUE	TRUE	6.51859289673223e-06	1	0.000145055419583334	FALSE	TRUE	0.0694977557537558	1.15802921957531	FALSE	0.0404408252024954	1.39317999113164	FALSE	NA	NA	FALSE	NA	NA	FALSE	0.00473459269047717	2.32471737672129	FALSE	0.817268518537379	0.0876352299308565	FALSE	FALSE	NA	-0.011104458889269	0.194805194805195	0.251364467895318	FALSE	-0.0864864864864865	0.947052947052947	1	FALSE	LOC111115092	uncharacterized LOC111115092, transcript variant X2			2
Affx-1236987261	5	43622407	0.696275058795665	0.471135534435386	0.00192701344389268	0.000675078334308681	TRUE	TRUE	5.74787370312664e-06	0.884718468258956	0.000129553151011708	FALSE	TRUE	0.00639672909515022	2.19404204149327	FALSE	0.290889000880408	0.536272700022294	FALSE	0.690176232806148	0.161040000331208	FALSE	0.999281156236572	0.000312302141483506	FALSE	NA	NA	FALSE	NA	NA	FALSE	FALSE	NA	-0.0169204014140724	0.314685314685315	0.376021132812853	FALSE	-0.00540540540540535	1	1	FALSE					2
Affx-1246892369	1	63436817	0.69621357738917	0.472094950677897	0.00192641992468356	0.000675078334308681	TRUE	TRUE	4.68003438218237e-06	0.720355572139892	0.000107789252153208	FALSE	TRUE	0.810057487739157	0.0914841592423832	FALSE	0.0897310211380859	1.04705738995422	FALSE	0.568227382007278	0.245477842122878	FALSE	0.990416713634291	0.00418203938827599	FALSE	NA	NA	FALSE	NA	NA	FALSE	FALSE	NA	-0.044489109362527	0.0869130869130869	0.134245353308898	FALSE	-0.00270270270270268	1	1	FALSE	LOC111127323	dihydrolipoyllysine-residue acetyltransferase component of pyruvate dehydrogenase complex, mitochondrial-like	GO:0016746; GO:0006090; GO:0004742; GO:0045254; GO:0006086; GO:0005739; GO:0016740	acyltransferase activity; pyruvate metabolic process; dihydrolipoyllysine-residue acetyltransferase activity; pyruvate dehydrogenase complex; acetyl-CoA biosynthetic process from pyruvate; mitochondrion; transferase activity	2
Affx-1244925907	5	43585141	0.696167999512727	0.472725552903022	0.00192989437082125	0.00067511600510246	TRUE	TRUE	7.7362649144843e-06	1	0.000169264197853921	FALSE	TRUE	0.0101135890061543	1.99509469911024	FALSE	0.934535316399949	0.029404281842339	FALSE	0.582171907276236	0.234948755285521	FALSE	0.505839922470832	0.295986897758361	FALSE	NA	NA	FALSE	NA	NA	FALSE	FALSE	NA	-0.0198711369597445	0.272727272727273	0.333286559085898	FALSE	-0.00270270270270268	1	1	FALSE					2
Affx-1246200500	8	6745873	0.69603492116042	0.470812125579929	0.00181947134716243	0.000660450171426984	TRUE	TRUE	0.000941064063525135	1	0.0113652037443588	FALSE	FALSE	0.588713850589018	0.230095746481663	FALSE	0.483762612948331	0.315367698639801	FALSE	0.456453745889606	0.340603224532015	FALSE	0.0515404831598203	1.28785151452667	FALSE	NA	NA	FALSE	NA	NA	FALSE	FALSE	NA	0.0415953928612156	0.9000999000999	0.92155064591791	FALSE	-0.00540540540540535	1	1	FALSE					2
Affx-1236497035	1	55120800	0.695926794720608	0.460649520291879	0.0019252208629883	0.00067494181335433	TRUE	TRUE	3.85226434538131e-06	0.592944380305437	9.06671364110336e-05	FALSE	TRUE	0.115072842726938	0.939027158085681	FALSE	0.280660920411107	0.551818054880209	FALSE	0.431663096977053	0.364855077737708	FALSE	0.736227519091364	0.132987953303151	FALSE	NA	NA	FALSE	NA	NA	FALSE	FALSE	NA	-0.00849583760976169	0.424575424575425	0.482567063781174	FALSE	0.0297297297297298	0.177822177822178	0.320693299541331	FALSE	LOC111124119	protein pygopus-like, transcript variant X1	GO:0003677; GO:0006355; GO:0005634	DNA binding; regulation of DNA-templated transcription; nucleus	2
Affx-1246549327	2	42166822	0.695918842984599	0.425797036169542	0.00192444751263188	0.000674834607199225	TRUE	TRUE	4.55242818772626e-06	0.700714299083014	0.000105228157243282	FALSE	TRUE	0.00666800017687396	2.17600439732403	FALSE	0.00537228439156425	2.26984100523305	FALSE	0.957139329863536	0.0190248377858744	FALSE	0.451031005061744	0.345793602546884	FALSE	0.0122693828144349	1.91117728299645	FALSE	0.0950454650766393	1.02206859988403	FALSE	FALSE	NA	-0.0431349070589577	0.03996003996004	0.0685842494451971	FALSE	-0.0459459459459459	0.914085914085914	1	FALSE					2
Affx-1246551757	4	2648857	0.695392952070216	0.464325030404036	0.00187689807618874	0.00066756765811543	TRUE	TRUE	0.000162298713896338	1	0.00249623603568969	FALSE	TRUE	0.0775645012891649	1.11033699551493	FALSE	0.588973249655633	0.229904429815224	FALSE	0.369014986792697	0.432955995496226	FALSE	0.794006057460018	0.100176184334333	FALSE	NA	NA	FALSE	NA	NA	FALSE	FALSE	NA	-0.0677101151784696	0.028971028971029	0.0517093212745387	FALSE	-0.0108108108108108	0.763236763236763	1	FALSE	LOC111130883	SITS-binding protein-like	GO:0016020; GO:0016798	membrane; hydrolase activity, acting on glycosyl bonds	2
Affx-1236987073	5	43585425	0.695337166545412	0.472725552903022	0.00194525906055909	0.000677159138028806	TRUE	TRUE	7.81132706461767e-06	1	0.000170736619300343	FALSE	TRUE	0.0101135890061543	1.99509469911024	FALSE	0.934535316399949	0.029404281842339	FALSE	0.582171907276236	0.234948755285521	FALSE	0.505839922470832	0.295986897758361	FALSE	NA	NA	FALSE	NA	NA	FALSE	FALSE	NA	-0.0198711369597445	0.290709290709291	0.350775286111668	FALSE	-0.00270270270270268	1	1	FALSE					2
Affx-1244925914	5	43606556	0.695306690940147	0.472094950677897	0.00193460494025666	0.00067511600510246	TRUE	TRUE	1.2618176249443e-05	1	0.000260873378977907	FALSE	TRUE	0.0113129247737845	1.94642510074167	FALSE	0.551907950123017	0.258133349965016	FALSE	0.724558303424662	0.139926662177864	FALSE	0.673855829836604	0.171433009998555	FALSE	NA	NA	FALSE	NA	NA	FALSE	FALSE	NA	-0.0221233892119967	0.277722277722278	0.337974717421358	FALSE	-0.00270270270270268	1	1	FALSE					2
Affx-1236987199	5	43610473	0.695279118115219	0.472094950677897	0.00194654159075802	0.000677211665925631	TRUE	TRUE	5.95815789720631e-06	0.917085621695892	0.000133744439506474	FALSE	TRUE	0.00735585810918864	2.13336665667577	FALSE	0.42672966910057	0.369847161034009	FALSE	0.723407669599708	0.140616891140926	FALSE	0.997552336091029	0.00106430999781793	FALSE	NA	NA	FALSE	NA	NA	FALSE	FALSE	NA	-0.0072129091116433	0.487512487512487	0.543729966953956	FALSE	-0.00270270270270268	1	1	FALSE					2
Affx-1244925917	5	43612253	0.695150222098809	0.472094950677897	0.00194893777823912	0.000677333700921054	TRUE	TRUE	5.66602245540493e-06	0.872119842358383	0.000127858062213515	FALSE	TRUE	0.007843381866272	2.10549664022674	FALSE	0.412600369072777	0.384470387884441	FALSE	0.736921251255992	0.132578919158939	FALSE	0.902029753245579	0.0447791371174131	FALSE	NA	NA	FALSE	NA	NA	FALSE	FALSE	NA	-0.0146681491618201	0.348651348651349	0.40910983998005	FALSE	-0.00270270270270268	1	1	FALSE					2
Affx-1244925386	4	56574100	0.69513820241776	0.46849781541372	0.00193162676264236	0.00067511600510246	TRUE	TRUE	7.32089916028083e-06	1	0.000161184397031839	FALSE	TRUE	0.0185902561333833	1.73071462655146	FALSE	0.0308934281112098	1.51013389722865	FALSE	0.405878576241764	0.39160387173158	FALSE	0.786858331257148	0.104103452509577	FALSE	NA	NA	FALSE	NA	NA	FALSE	FALSE	NA	-0.0162219181206523	0.342657342657343	0.403528897791541	FALSE	0.00540540540540535	0.425574425574426	0.67851940924438	FALSE					2
Affx-1247769895	4	17208280	0.695022994046664	0.473348948245574	0.00194517896167978	0.000677159138028806	TRUE	TRUE	1.56642817873881e-05	1	0.000316039050595957	FALSE	TRUE	0.780585633861396	0.107579445870726	FALSE	0.000279615905530812	3.55343812803439	FALSE	0.415432701374636	0.381499320348888	FALSE	0.468118760489326	0.329643953587945	FALSE	NA	NA	FALSE	NA	NA	FALSE	FALSE	NA	-0.0388584787318964	0.115884115884116	0.17194906833461	FALSE	-0.00540540540540535	1	1	FALSE	LOC111128599	EH domain-binding protein 1-like, transcript variant X1	GO:0005515; GO:0005768	protein binding; endosome	2
Affx-1246520822	10	3685196	0.69476432026536	0.362979145083555	0.00194256546075122	0.000677087006321334	TRUE	TRUE	4.36798978692706e-06	0.6723253559936	0.000101330121476051	FALSE	TRUE	0.0975309651629994	1.01085747800003	FALSE	0.257902935931348	0.588543713885614	FALSE	NA	NA	FALSE	NA	NA	FALSE	0.169436743121809	0.770992405075475	FALSE	0.088823012966754	1.05147449920285	FALSE	FALSE	NA	-0.0122305850153951	0.202797202797203	0.259861756740369	FALSE	0.0918918918918918	0.0609390609390609	0.118209406973845	FALSE					2
Affx-1246545476	1	404489	0.694655151602282	0.429372550786001	0.00191071416275168	0.000673016900795573	TRUE	TRUE	4.03517782720055e-05	1	0.000732254900189267	FALSE	TRUE	0.0122254834732672	1.91273395710248	FALSE	0.0253179887605212	1.59657079726844	FALSE	0.882186620177568	0.0544395333033788	FALSE	0.902649321104482	0.044480940150781	FALSE	0.462018815833552	0.3353403373307	FALSE	0.248015741275389	0.605520754125044	FALSE	FALSE	NA	0.00722716387273348	0.646353646353646	0.690723468586947	FALSE	0.0567567567567568	0.12987012987013	0.239116365362213	FALSE	LOC111117672	Niemann-Pick C1 protein-like	GO:0016020; GO:0005319; GO:0005886; GO:0006629; GO:0006869; GO:0032934; GO:0012505; GO:0008202; GO:0042632; GO:0015918; GO:0008203; GO:0015485; GO:0030299; GO:0030301	membrane; lipid transporter activity; plasma membrane; lipid metabolic process; lipid transport; sterol binding; endomembrane system; steroid metabolic process; ; sterol transport; cholesterol metabolic process; cholesterol binding; intestinal cholesterol absorption; cholesterol transport	2
Affx-1244925364	4	52593801	0.69454499817027	0.374664204315121	0.00190482396510006	0.000672245906271299	TRUE	TRUE	4.92990608490286e-05	1	0.000877142612986168	FALSE	TRUE	0.0735327515948694	1.13351918242878	FALSE	0.0671828609866382	1.17274150564093	FALSE	NA	NA	FALSE	NA	NA	FALSE	0.695089997906291	0.157958960785943	FALSE	0.863021233118459	0.0639785191020084	FALSE	FALSE	NA	-0.00434770213251223	0.423576423576424	0.48162916279453	FALSE	0.0378378378378378	0.322677322677323	0.536376041475022	FALSE	LOC111127829	uncharacterized LOC111127829			2
Affx-1246551578	3	65216387	0.694354826009951	0.395247060943201	0.00192349767501021	0.00067466544615587	TRUE	TRUE	4.32155391063291e-05	1	0.00077780390490941	FALSE	TRUE	0.0160694817741759	1.79399812860347	FALSE	0.0218657650252353	1.66023532323904	FALSE	NA	NA	FALSE	NA	NA	FALSE	0.563925836886004	0.248778007273732	FALSE	0.324007817399622	0.489444511359555	FALSE	FALSE	NA	0.0222516820618087	0.969030969030969	0.979101117660826	FALSE	-0.0513513513513514	0.842157842157842	1	FALSE					2
Affx-1244851212	6	12557443	0.694299379391075	0.400104499797306	0.00182870771363342	0.000661144193315004	TRUE	TRUE	0.00116169202263643	1	0.0135872946668862	FALSE	FALSE	0.287973338285408	0.540647719086344	FALSE	0.0426172347086425	1.37041473363964	FALSE	NA	NA	FALSE	NA	NA	FALSE	0.361691847725389	0.441661279813936	FALSE	0.146816972452037	0.833223735862789	FALSE	FALSE	NA	-0.0191013798608736	0.233766233766234	0.293305969556819	FALSE	-0.0216216216216216	0.669330669330669	1	FALSE	LOC111101299	glycine receptor subunit alpha-2-like	GO:0006811; GO:0016020; GO:0005216; GO:0004888; GO:0034220; GO:0005230; GO:0005886	monoatomic ion transport; membrane; monoatomic ion channel activity; transmembrane signaling receptor activity; monoatomic ion transmembrane transport; extracellular ligand-gated monoatomic ion channel activity; plasma membrane	2
Affx-1246547397	2	443204	0.694240497735758	0.401300842304401	0.00194400592669441	0.000677087006321334	TRUE	TRUE	9.10268660015269e-06	1	0.000195601650730435	FALSE	TRUE	0.0485191582297386	1.31408674241698	FALSE	0.113242026137433	0.945992368797973	FALSE	NA	NA	FALSE	NA	NA	FALSE	0.422743154441452	0.373923416284623	FALSE	0.377011609800078	0.423645275803556	FALSE	FALSE	NA	0.00551659254190906	0.696303696303696	0.735872441822099	FALSE	0.108108108108108	0.030969030969031	0.0620500251736694	FALSE					2
Affx-1246560417	9	66780255	0.694157512270449	0.399503625962794	0.00189107924097032	0.000670101014570767	TRUE	TRUE	0.000297219180049163	1	0.00421993113295335	FALSE	TRUE	0.0338487993406973	1.47045673167478	FALSE	0.0222512811171483	1.65264497946548	FALSE	NA	NA	FALSE	NA	NA	FALSE	0.540165529127726	0.26747313393472	FALSE	0.991773782097158	0.00358737662671018	FALSE	FALSE	NA	0.025630060440187	0.969030969030969	0.979101117660826	FALSE	-0.0891891891891893	0.961038961038961	1	FALSE					2
Affx-1246552510	4	17338572	0.694000410130411	0.39215260573848	0.00193947161341845	0.000676487198816007	TRUE	TRUE	2.09788802170323e-05	1	0.000410512359761738	FALSE	TRUE	0.106620612240289	0.972158827984232	FALSE	0.641574653601471	0.192752801859888	FALSE	NA	NA	FALSE	NA	NA	FALSE	0.507562089473599	0.294510823431704	FALSE	0.634218389416935	0.197761169583427	FALSE	FALSE	NA	-0.00349241646709997	0.468531468531469	0.525947214624549	FALSE	0.121621621621622	0.024975024975025	0.0505336211798424	FALSE					2
Affx-1244926299	5	63887534	0.693699732876989	0.499134273230936	0.00185207330532178	0.000663983369104229	TRUE	FALSE	0.000506948031255677	1	0.00667036655145367	FALSE	TRUE	0.0888716834958368	1.0512365929157	FALSE	0.00747372060838326	2.12646314150182	FALSE	2.77932807468038e-14	13.5560601856394	TRUE	0.000173125913757588	3.76163792138162	FALSE	NA	NA	FALSE	NA	NA	FALSE	FALSE	NA	NA	NA	NA	FALSE	NA	NA	NA	FALSE	LOC111134722	collagen alpha-2(IV) chain-like	GO:0005201; GO:0005581; GO:0005576; GO:0005604	extracellular matrix structural constituent; collagen trimer; extracellular region; basement membrane	2
Affx-1246551360	3	58287012	0.693661150007227	0.45067249223008	0.00190333736653714	0.000672003489653116	TRUE	TRUE	0.000198405890596494	1	0.00297272783865501	FALSE	TRUE	0.0222330913737112	1.65300014714347	FALSE	0.000792539678182867	3.10097898578591	FALSE	0.993974599702143	0.00262471354045729	FALSE	0.262041104970704	0.581630577910271	FALSE	0.861223232430983	0.0648842631257388	FALSE	0.590179887354919	0.229015594835398	FALSE	FALSE	NA	-0.0231354772494013	0.238761238761239	0.298761522965632	FALSE	-0.0675675675675675	1	1	FALSE	LOC111122706	glycine receptor subunit alpha-2-like, transcript variant X3	GO:0006811; GO:0016020; GO:0005216; GO:0004888; GO:0034220; GO:0005230; GO:0005886; GO:0045202; GO:1902476; GO:0045211; GO:0005254; GO:0006821; GO:0034707	monoatomic ion transport; membrane; monoatomic ion channel activity; transmembrane signaling receptor activity; monoatomic ion transmembrane transport; extracellular ligand-gated monoatomic ion channel activity; plasma membrane; synapse; chloride transmembrane transport; postsynaptic membrane; chloride channel activity; chloride transport; chloride channel complex	2
Affx-1246555941	5	58892513	0.693611111270895	0.467820368451871	0.00197479709402582	0.000682867865926512	TRUE	TRUE	1.12487148903975e-05	1	0.000235855257409735	FALSE	TRUE	2.34482614131241e-06	5.62988935280723	FALSE	0.000285063535220113	3.5450583332536	FALSE	0.340328908754218	0.468101158811358	FALSE	0.285772135116547	0.543980120384444	FALSE	NA	NA	FALSE	NA	NA	FALSE	FALSE	NA	-0.0221233892119967	0.258741258741259	0.319577458423012	FALSE	-0.0378378378378378	1	1	FALSE	LOC111099219	lysophospholipid acyltransferase 5-like	GO:0016020; GO:0005783; GO:0016740; GO:0006629; GO:0016746; GO:0047184; GO:0071617; GO:0006656; GO:0008654; GO:0030258	membrane; endoplasmic reticulum; transferase activity; lipid metabolic process; acyltransferase activity; 1-acylglycerophosphocholine O-acyltransferase activity; lysophospholipid acyltransferase activity; phosphatidylcholine biosynthetic process; phospholipid biosynthetic process; lipid modification	2
Affx-1236987131	5	43597434	0.693453861755897	0.472411152650781	0.00198210205082505	0.000684410038283292	TRUE	TRUE	6.34855336303634e-06	0.977175682191916	0.000141578626802654	FALSE	TRUE	0.00768005375472988	2.11463574021577	FALSE	0.594670031811733	0.22572394706779	FALSE	0.818158898283169	0.0871623418715966	FALSE	0.851792284636919	0.0696662979964648	FALSE	NA	NA	FALSE	NA	NA	FALSE	FALSE	NA	-0.013542023035694	0.335664335664336	0.396811379746533	FALSE	-0.00270270270270268	1	1	FALSE					2
Affx-1245876596	7	26475778	0.693040304659784	0.402489977928922	0.00196940712392091	0.000681820808073682	TRUE	TRUE	2.12677082222156e-05	1	0.000415530200212192	FALSE	TRUE	0.0711603516983163	1.14776191415387	FALSE	0.00602397007251374	2.22011719440603	FALSE	NA	NA	FALSE	NA	NA	FALSE	0.521059601057708	0.283112597372191	FALSE	0.212995813121301	0.671628933444768	FALSE	FALSE	NA	-0.0231782415326719	0.117882117882118	0.174446648144913	FALSE	-0.0675675675675675	0.924075924075924	1	FALSE	LOC111104042	organic cation transporter protein-like, transcript variant X1	; GO:0016020; GO:0022857; GO:0055085	; membrane; transmembrane transporter activity; transmembrane transport	2
Affx-1245902515	7	34674827	0.693004819400173	0.466443853880456	0.00186343883399398	0.000666063245104337	TRUE	TRUE	0.000762765385365113	1	0.00948962260594759	FALSE	TRUE	0.829910919150454	0.0809685213560146	FALSE	0.0317124066764912	1.4987707978134	FALSE	0.645554782686695	0.190066896993218	FALSE	0.419270932714841	0.377505245393068	FALSE	NA	NA	FALSE	NA	NA	FALSE	FALSE	NA	-0.033384650473258	0.21978021978022	0.278214248063494	FALSE	-0.0216216216216216	1	1	FALSE	LOC111103512	uncharacterized LOC111103512	GO:0016020; GO:0007165; GO:0005886; GO:0004930; GO:0007186	membrane; signal transduction; plasma membrane; G protein-coupled receptor activity; G protein-coupled receptor signaling pathway	2
Affx-1246545975	1	26886920	0.692908275448839	0.47606504211522	0.00198833109777974	0.000684783322302792	TRUE	TRUE	2.29494292150713e-06	0.3532399094213	5.68092488615792e-05	FALSE	TRUE	0.544103701461127	0.26431831963963	FALSE	0.411609179483946	0.385514948402387	FALSE	0.208414969425063	0.681071091009633	FALSE	0.250704223840173	0.600838349029312	FALSE	NA	NA	FALSE	NA	NA	FALSE	FALSE	NA	NA	NA	NA	FALSE	NA	NA	NA	FALSE					2
Affx-1236987065	5	43584198	0.692733260391048	0.47303815143462	0.00199850480134756	0.000684993729900651	TRUE	TRUE	7.00767755907624e-06	1	0.00015481968387693	FALSE	TRUE	0.00952100433759095	2.02131723698659	FALSE	0.923315647000791	0.0346498045904421	FALSE	0.582627421293269	0.234609079206973	FALSE	0.554653379589336	0.255978336443111	FALSE	NA	NA	FALSE	NA	NA	FALSE	FALSE	NA	-0.0187450108336183	0.316683316683317	0.377675692072077	FALSE	-0.00270270270270268	1	1	FALSE					2
Affx-1244925906	5	43584287	0.692733260391048	0.47303815143462	0.00199850480134756	0.000684993729900651	TRUE	TRUE	7.00767755907624e-06	1	0.00015481968387693	FALSE	TRUE	0.00952100433759095	2.02131723698659	FALSE	0.923315647000791	0.0346498045904421	FALSE	0.582627421293269	0.234609079206973	FALSE	0.554653379589336	0.255978336443111	FALSE	NA	NA	FALSE	NA	NA	FALSE	FALSE	NA	-0.0187450108336183	0.277722277722278	0.337974717421358	FALSE	-0.00270270270270268	1	1	FALSE					2
Affx-1236987441	5	43670046	0.692642266680517	0.47303815143462	0.00199730473132909	0.000684993729900651	TRUE	TRUE	6.6819018649506e-06	1	0.000148367717391094	FALSE	TRUE	0.0102922411517149	1.98749004663268	FALSE	0.470242200891784	0.327678398622347	FALSE	0.614273658779147	0.211638107653155	FALSE	0.835569125200294	0.0780176158469112	FALSE	NA	NA	FALSE	NA	NA	FALSE	FALSE	NA	-0.0485659710343255	0.0629370629370629	0.101542125996274	FALSE	-0.00270270270270268	1	1	FALSE	LOC111136615	nuclear pore complex protein Nup93-like, transcript variant X1	GO:0017056; GO:0005643; GO:0016020; GO:0005634; GO:0015031; GO:0006606; GO:0051028; GO:0016973	; nuclear pore; membrane; nucleus; protein transport; protein import into nucleus; mRNA transport; poly(A)+ mRNA export from nucleus	2
Affx-1246470872	9	91876105	0.692001144920454	0.47303815143462	0.00201251803060876	0.000688488826146474	TRUE	TRUE	4.20502373833152e-06	0.647241458827725	9.80668877011705e-05	FALSE	TRUE	0.0412920767038795	1.38413327458823	FALSE	6.34107948276717e-05	4.19783680308005	FALSE	0.134850395198741	0.870147776445936	FALSE	0.560145179309762	0.251699397276591	FALSE	NA	NA	FALSE	NA	NA	FALSE	FALSE	NA	-0.0474398449081993	0.0809190809190809	0.126467441188253	FALSE	-0.00540540540540535	1	1	FALSE	LOC111114598	DC-STAMP domain-containing protein 2-like	GO:0016020	membrane	2
Affx-1247237076	2	53817284	0.6919121580302	0.436737083915139	0.00197368374745177	0.000682867865926512	TRUE	TRUE	2.34956997986247e-05	1	0.000453595182164064	FALSE	TRUE	0.442129646934731	0.354450362568754	FALSE	0.0157754363655216	1.80201861886563	FALSE	0.81375898339629	0.0895042040545932	FALSE	0.546878475481538	0.262109169628752	FALSE	0.467477639535123	0.330239157537463	FALSE	0.916430484339367	0.0379004727779546	FALSE	FALSE	NA	-0.0519871136959744	0.040959040959041	0.0700601867268534	FALSE	0.0135135135135136	0.456543456543457	0.718388369154979	FALSE	LOC111120562	visual pigment-like receptor peropsin	GO:0016020; GO:0007186; GO:0004930; GO:0007165	membrane; G protein-coupled receptor signaling pathway; G protein-coupled receptor activity; signal transduction	2
Affx-1246547368	1	63437918	0.691906670957447	0.407174451601279	0.00201659679997301	0.000688882205934552	TRUE	TRUE	1.11430027173506e-06	0.171514212125732	2.95052833520957e-05	FALSE	TRUE	0.025104831424254	1.60024269051198	FALSE	0.0478315248092462	1.32028577414191	FALSE	NA	NA	FALSE	NA	NA	FALSE	0.608083092610475	0.216037071719797	FALSE	0.935828327563308	0.0288038128324151	FALSE	FALSE	NA	0.0111472231725397	0.803196803196803	0.833736033586193	FALSE	0.0405405405405406	0.208791208791209	0.370872076641307	FALSE	LOC111127323	dihydrolipoyllysine-residue acetyltransferase component of pyruvate dehydrogenase complex, mitochondrial-like	GO:0016746; GO:0006090; GO:0004742; GO:0045254; GO:0006086; GO:0005739; GO:0016740	acyltransferase activity; pyruvate metabolic process; dihydrolipoyllysine-residue acetyltransferase activity; pyruvate dehydrogenase complex; acetyl-CoA biosynthetic process from pyruvate; mitochondrion; transferase activity	2
Affx-1237104466	6	42565852	0.691583716797885	0.466790685104275	0.00198840201185058	0.000684783322302792	TRUE	TRUE	1.44302233935253e-05	1	0.000293654441664297	FALSE	TRUE	0.0487322392079099	1.31218363267172	FALSE	0.0132011359515734	1.87938869634917	FALSE	0.492385236698409	0.307694977098429	FALSE	0.40300465306283	0.394689939496993	FALSE	NA	NA	FALSE	NA	NA	FALSE	FALSE	NA	-0.0397137643973087	0.102897102897103	0.15559501889652	FALSE	0.0108108108108108	0.410589410589411	0.660135338986514	FALSE					2
Affx-1246552422	4	16724791	0.691471763218512	0.435778568532949	0.0019728000477317	0.000682831671197305	TRUE	TRUE	0.000113705947296556	1	0.00182754193001645	FALSE	TRUE	0.0908984184424989	1.04144367307804	FALSE	0.0583560316912369	1.23391424853312	FALSE	0.344472820329931	0.462845039203086	FALSE	0.498737497169994	0.302127978479412	FALSE	0.984887316875489	0.0066134552471647	FALSE	0.682958924402889	0.165605415559468	FALSE	FALSE	NA	-0.0445318736457977	0.045954045954046	0.0776928989253577	FALSE	-0.0243243243243243	0.75024975024975	1	FALSE					2
Affx-1246543188	2	12445137	0.691249938414156	0.465744786270889	0.00201447950555567	0.000688833314305934	TRUE	TRUE	6.74158056053742e-06	1	0.000149477214269444	FALSE	TRUE	0.680739094919656	0.16701930710023	FALSE	0.173181887132129	0.761497532237365	FALSE	0.957484836834324	0.0188680949899662	FALSE	0.634484247720332	0.197579155622954	FALSE	NA	NA	FALSE	NA	NA	FALSE	FALSE	NA	-0.0568764967499145	0.033966033966034	0.0595130446537339	FALSE	-0.00810810810810814	0.746253746253746	1	FALSE	LOC111121055	kinesin-like protein KIF2A	GO:0005524; GO:0003777; GO:0008017; GO:0007018; GO:0000166; GO:0005856; GO:0051301; GO:0003774; GO:0005874; GO:0015630; GO:0007019	ATP binding; microtubule motor activity; microtubule binding; microtubule-based movement; nucleotide binding; cytoskeleton; cell division; cytoskeletal motor activity; microtubule; microtubule cytoskeleton; microtubule depolymerization	2
Affx-1247512768	3	47902419	0.691196763480765	0.441421557587496	0.00201426884648637	0.000688833314305934	TRUE	TRUE	1.44676550850472e-05	1	0.000294249336914487	FALSE	TRUE	0.00389354644917033	2.40965463989732	FALSE	0.00968572912647361	2.01386768070789	FALSE	0.806455760097272	0.0934194517996505	FALSE	0.992498273637785	0.00327023998070214	FALSE	0.728210077233379	0.137743315437	FALSE	0.580697916872604	0.236049731900817	FALSE	FALSE	NA	0.0229929296384993	0.874125874125874	0.898443174036646	FALSE	0.0378378378378379	0.17982017982018	0.323664643248924	FALSE					2
Affx-1246545482	1	515362	0.690838578925175	0.472094950677897	0.0020011362045893	0.000685570042398267	TRUE	TRUE	2.46783723805872e-05	1	0.000474222191659472	FALSE	TRUE	0.00729961865676875	2.1366998274942	FALSE	0.00314275022925986	2.50269013325686	FALSE	0.399500869451948	0.398482271174089	FALSE	0.299374940053429	0.523784556204093	FALSE	NA	NA	FALSE	NA	NA	FALSE	FALSE	NA	-0.0668548295130574	0.02997002997003	0.0533206761136135	FALSE	-0.00270270270270268	1	1	FALSE	LOC111135169	glutamate receptor ionotropic, kainate 3-like, transcript variant X1	GO:0016020; GO:0015276; GO:0006811; GO:0034220; GO:0045202; GO:0045211	membrane; ligand-gated monoatomic ion channel activity; monoatomic ion transport; monoatomic ion transmembrane transport; synapse; postsynaptic membrane	2
Affx-1244925387	4	56574101	0.690608285146443	0.470159902707085	0.00201796348731498	0.000688882205934552	TRUE	TRUE	1.03009870571122e-05	1	0.000218514088866836	FALSE	TRUE	0.0260751394154922	1.58377336086051	FALSE	0.0781614870157134	1.10700718679471	FALSE	0.366123519830776	0.436372371078527	FALSE	0.620523330096126	0.207241885492348	FALSE	NA	NA	FALSE	NA	NA	FALSE	FALSE	NA	-0.0266278937165013	0.200799200799201	0.257778357847851	FALSE	0.00810810810810814	0.304695304695305	0.514196522113696	FALSE					2
Affx-1245083659	4	5591225	0.690507869946708	0.410043691725598	0.00197612977608008	0.00068300143122819	TRUE	TRUE	0.000192153200814721	1	0.00289014613651071	FALSE	TRUE	0.122178570481719	0.913004960522828	FALSE	0.144337841062301	0.84061979496274	FALSE	NA	NA	FALSE	NA	NA	FALSE	0.402755889990951	0.394958099644029	FALSE	0.585880379414888	0.232191045864349	FALSE	FALSE	NA	0.0156517276770441	0.825174825174825	0.854469148191121	FALSE	-0.0864864864864865	0.968031968031968	1	FALSE					2
Affx-1246551915	4	9529749	0.690359531155644	0.473657943335886	0.00203510366313231	0.000692930633118102	TRUE	TRUE	1.03728210528228e-05	1	0.000219886377809054	FALSE	TRUE	0.000151260464836823	3.8202745693124	FALSE	0.00179380300789771	2.7462252520837	FALSE	0.601755933209974	0.220579618962948	FALSE	0.95818705256939	0.0185497018098072	FALSE	NA	NA	FALSE	NA	NA	FALSE	FALSE	NA	0.0591857680465275	0.986013986013986	0.992100492100492	FALSE	-0.00540540540540535	1	1	FALSE	LOC111129939	uncharacterized LOC111129939	GO:0005515	protein binding	2
Affx-1236987267	5	43622936	0.690021053718526	0.472094950677897	0.00204671862575356	0.000694355766920555	TRUE	TRUE	8.66329950227084e-06	1	0.000187153118572444	FALSE	TRUE	0.0111269935360754	1.95362216424324	FALSE	0.56753501658908	0.24600733758461	FALSE	0.812843707613004	0.0899929518800458	FALSE	0.80794335090983	0.092619088791931	FALSE	NA	NA	FALSE	NA	NA	FALSE	FALSE	NA	-0.013542023035694	0.34965034965035	0.409934892693513	FALSE	0.0108108108108108	0.283716283716284	0.487703363633885	FALSE					2
Affx-1236874289	4	49854200	0.68959686632777	0.4714571415702	0.0020582720649156	0.00069645011271036	TRUE	TRUE	2.74227117523422e-06	0.422093121563226	6.66323725683787e-05	FALSE	TRUE	0.00198645300960039	2.70192170390971	FALSE	0.00624377540070506	2.20455272764498	FALSE	0.82875516084971	0.0815737541267515	FALSE	0.697336569079985	0.156557559327979	FALSE	NA	NA	FALSE	NA	NA	FALSE	FALSE	NA	-0.00833903523776947	0.464535464535465	0.522201935995039	FALSE	-0.00540540540540535	1	1	FALSE	LOC111130138	insulin-like peptide receptor	GO:0005524; GO:0005515; GO:0016020; GO:0006468; GO:0004672; GO:0004714; GO:0007169; GO:0004713; GO:0046872; GO:0016740; GO:0016301; GO:0000166; GO:0005886; GO:0043235	ATP binding; protein binding; membrane; protein phosphorylation; protein kinase activity; transmembrane receptor protein tyrosine kinase activity; cell surface receptor protein tyrosine kinase signaling pathway; protein tyrosine kinase activity; metal ion binding; transferase activity; kinase activity; nucleotide binding; plasma membrane; receptor complex	2
Affx-1244924606	3	61857197	0.689511576365914	0.464682671951714	0.00204699763570226	0.000694355766920555	TRUE	TRUE	1.73207485544692e-05	1	0.000345161436852984	FALSE	TRUE	0.00540840939397889	2.26693044154561	FALSE	0.00213104309361633	2.67140776796269	FALSE	0.954292044988627	0.0203186964516523	FALSE	0.838560492628252	0.0764656025068837	FALSE	NA	NA	FALSE	NA	NA	FALSE	FALSE	NA	0.0400416239023834	0.94005994005994	0.955578170911993	FALSE	-0.0162162162162163	0.886113886113886	1	FALSE	LOC111122921	uncharacterized LOC111122921	GO:0008061	chitin binding	2
Affx-1236811482	4	16056518	0.689410970693684	0.45874420071168	0.00206027082199078	0.000696570052254244	TRUE	TRUE	2.01977364521388e-06	0.310885579244965	5.06245854494326e-05	FALSE	TRUE	0.00402365434071855	2.39537933520025	FALSE	0.0258230412091145	1.58799261169939	FALSE	0.193715522772209	0.712835577090881	FALSE	0.425464253369609	0.371136922574641	FALSE	NA	NA	FALSE	NA	NA	FALSE	FALSE	NA	0.0190728703386931	0.785214785214785	0.817520259188491	FALSE	0.0378378378378378	0.135864135864136	0.249241655398557	FALSE	LOC111128465	NT-3 growth factor receptor-like	GO:0005524; GO:0005515; GO:0016020; GO:0006468; GO:0004672; GO:0005886; GO:0004714; GO:0007169; GO:0004713; GO:0016740; GO:0016301; GO:0000166; GO:0030424; GO:0043235; GO:0030154; GO:0007166; GO:0007399; GO:0010976; GO:0051897; GO:0005030; GO:0043121; GO:0038179; GO:1990090	ATP binding; protein binding; membrane; protein phosphorylation; protein kinase activity; plasma membrane; transmembrane receptor protein tyrosine kinase activity; cell surface receptor protein tyrosine kinase signaling pathway; protein tyrosine kinase activity; transferase activity; kinase activity; nucleotide binding; axon; receptor complex; cell differentiation; cell surface receptor signaling pathway; nervous system development; positive regulation of neuron projection development; positive regulation of phosphatidylinositol 3-kinase/protein kinase B signal transduction; neurotrophin receptor activity; neurotrophin binding; neurotrophin signaling pathway; cellular response to nerve growth factor stimulus	2
Affx-1246545484	1	515652	0.689387583982627	0.471135534435386	0.00203680183517552	0.000693181792526133	TRUE	TRUE	3.84152311607897e-05	1	0.000700498850313933	FALSE	TRUE	0.00777072144986095	2.10953865852876	FALSE	0.308824001431325	0.510288954177902	FALSE	0.338895286039293	0.469934472063658	FALSE	0.620778938317245	0.207063026169595	FALSE	NA	NA	FALSE	NA	NA	FALSE	FALSE	NA	-0.0221233892119967	0.274725274725275	0.335358474124994	FALSE	-0.0108108108108108	1	1	FALSE	LOC111135169	glutamate receptor ionotropic, kainate 3-like, transcript variant X1	GO:0016020; GO:0015276; GO:0006811; GO:0034220; GO:0045202; GO:0045211	membrane; ligand-gated monoatomic ion channel activity; monoatomic ion transport; monoatomic ion transmembrane transport; synapse; postsynaptic membrane	2
Affx-1246547030	1	56841569	0.689354372214552	0.459892797621729	0.00203159918136642	0.000692063917497962	TRUE	TRUE	2.1434152995193e-05	1	0.000418569685761621	FALSE	TRUE	0.00216485647367917	2.66457089134543	FALSE	0.00848562600875321	2.07131611302592	FALSE	0.342406435064154	0.465458081942924	FALSE	0.243606652449637	0.613310856093678	FALSE	NA	NA	FALSE	NA	NA	FALSE	FALSE	NA	-0.0457720378606454	0.0579420579420579	0.0945289623535134	FALSE	-0.0243243243243243	0.865134865134865	1	FALSE	LOC111127833	KAT8 regulatory NSL complex subunit 1-like	GO:0000123; GO:0044545; GO:1902562; GO:0035035	histone acetyltransferase complex; NSL complex; H4 histone acetyltransferase complex; histone acetyltransferase binding	2
Affx-1244925916	5	43611446	0.689323325933521	0.46883383631368	0.00205846848555824	0.00069645011271036	TRUE	TRUE	9.20698197445557e-06	1	0.000197492207432082	FALSE	TRUE	0.0171011321293867	1.76697513748679	FALSE	0.874397708341061	0.0582909892744283	FALSE	0.712071298884134	0.147476518776538	FALSE	0.816300804316777	0.0881497755817192	FALSE	NA	NA	FALSE	NA	NA	FALSE	FALSE	NA	-0.0202987797924508	0.283716283716284	0.343909808476738	FALSE	0.0324324324324324	0.0609390609390609	0.118209406973845	FALSE					2
Affx-1236987427	5	43667565	0.689288176600218	0.473657943335886	0.00206812104343723	0.000698599282162291	TRUE	TRUE	6.36846166957489e-06	0.980239988642637	0.000141981458378134	FALSE	TRUE	0.00808504374181934	2.092317626125	FALSE	0.471843611544867	0.326201920640014	FALSE	0.568374485459172	0.245365425946886	FALSE	0.726944593052635	0.138498689345229	FALSE	NA	NA	FALSE	NA	NA	FALSE	FALSE	NA	-0.0463137187820732	0.0749250749250749	0.117964421941695	FALSE	-0.00270270270270268	1	1	FALSE	LOC111136468	tRNA-dihydrouridine(20) synthase [NAD(P)+]-like	GO:0050660; GO:0000049; GO:0017150; GO:0008033; GO:0016491; GO:0005737; GO:0002943	flavin adenine dinucleotide binding; tRNA binding; ; tRNA processing; oxidoreductase activity; cytoplasm; tRNA dihydrouridine synthesis	2
Affx-1246546267	1	34953647	0.688891834873967	0.418381154002072	0.00204357641963582	0.000694014580158674	TRUE	TRUE	3.59885005367411e-05	1	0.000660709206955597	FALSE	TRUE	0.0193825945009173	1.7125880899264	FALSE	0.0290920650721864	1.53622544968372	FALSE	0.209733680812045	0.678331821245391	FALSE	0.00101970624054658	2.9915249228306	FALSE	0.496808541155216	0.303810946356651	FALSE	0.780330324805731	0.107721515422169	FALSE	FALSE	NA	-0.0338550575892348	0.0849150849150849	0.13163619597186	FALSE	-0.0864864864864865	0.982017982017982	1	FALSE					2
Affx-1246551749	4	2566498	0.688183124430751	0.466790685104275	0.00207242209938419	0.000699063245983557	TRUE	TRUE	1.19707469179425e-05	1	0.000249060467201492	FALSE	TRUE	0.16594989839362	0.780023009161395	FALSE	0.0265741552193465	1.57554053261493	FALSE	0.632374607740872	0.199025576974208	FALSE	0.345147077185745	0.461995800002684	FALSE	NA	NA	FALSE	NA	NA	FALSE	FALSE	NA	0.0124729159539286	0.699300699300699	0.738335773580582	FALSE	-0.0216216216216216	1	1	FALSE	LOC111130564	protein AF-9-like	GO:0005634; GO:0003682; GO:0045893; GO:0008023	nucleus; chromatin binding; positive regulation of DNA-templated transcription; transcription elongation factor complex	2
Affx-1237060960	5	86057092	0.688039953668019	0.436737083915139	0.00209079164636927	0.000702432805997825	TRUE	TRUE	5.17674494925764e-06	0.796809759334686	0.00011801092407208	FALSE	TRUE	0.0919249438573535	1.03656662670195	FALSE	0.00670825857280524	2.17339020566968	FALSE	0.873427348056612	0.0587732139212826	FALSE	0.384339873818463	0.415284556776833	FALSE	0.51783694008099	0.285806972245856	FALSE	0.0361200856327743	1.44225122874067	FALSE	FALSE	NA	-0.0135847873189645	0.338661338661339	0.399587212872288	FALSE	-0.0540540540540541	0.966033966033966	1	FALSE	LOC111138373	uncharacterized LOC111138373, transcript variant X1	GO:0008017; GO:0005856	microtubule binding; cytoskeleton	2
Affx-1246421006	9	76788728	0.687996716749875	0.389644610603126	0.00204735979176607	0.000694355766920555	TRUE	TRUE	3.97837589894788e-05	1	0.000723055374591989	FALSE	TRUE	0.201699960349328	0.695294187161899	FALSE	0.328745668409063	0.483139960778794	FALSE	NA	NA	FALSE	NA	NA	FALSE	0.769107725693592	0.114012826131382	FALSE	0.984401147904649	0.00682788854058416	FALSE	FALSE	NA	-0.0195290226935797	0.172827172827173	0.228375820650499	FALSE	0.113513513513514	0.033966033966034	0.0678097119019309	FALSE	LOC111111498	uncharacterized LOC111111498, transcript variant X3	GO:0005634; GO:0003684; GO:0000012; GO:0006284	nucleus; damaged DNA binding; single strand break repair; base-excision repair	2
Affx-1246551252	3	56150135	0.687904569023999	0.456001081032386	0.00207997973854424	0.000700415999379087	TRUE	TRUE	3.04451433204531e-05	1	0.000569398584225724	FALSE	TRUE	0.108785592512877	0.96342861848416	FALSE	0.160119274413368	0.795556386584572	FALSE	0.439988560469444	0.356558614853767	FALSE	0.929322630930646	0.0318334867512167	FALSE	NA	NA	FALSE	NA	NA	FALSE	FALSE	NA	0.0403124643630973	0.957042957042957	0.970349811184059	FALSE	-0.0432432432432432	0.974025974025974	1	FALSE	LOC111123837	uncharacterized LOC111123837			2
Affx-1245264029	5	29755184	0.687855247216222	0.470812125579929	0.00209299965821308	0.000702533993803305	TRUE	TRUE	3.66314615697931e-06	0.563835119628413	8.66372341162282e-05	FALSE	TRUE	0.078713336554468	1.10395167804359	FALSE	0.00042135822553852	3.37534852358653	FALSE	0.873792726110813	0.0585915748966318	FALSE	0.36058183398769	0.44299615669746	FALSE	NA	NA	FALSE	NA	NA	FALSE	FALSE	NA	-0.0541966016649561	0.045954045954046	0.0776928989253577	FALSE	0.00810810810810814	0.427572427572428	0.680725766620624	FALSE	LOC111135230	chloride channel protein 2-like	GO:0016020; GO:0055085; GO:0006821; GO:0006811; GO:0005886; GO:0034220; GO:1902476; GO:0034702; GO:0005254; GO:0034707; GO:0005247; GO:0015108	membrane; transmembrane transport; chloride transport; monoatomic ion transport; plasma membrane; monoatomic ion transmembrane transport; chloride transmembrane transport; monoatomic ion channel complex; chloride channel activity; chloride channel complex; voltage-gated chloride channel activity; chloride transmembrane transporter activity	2
Affx-1246549801	3	21387784	0.687668466184833	0.469831088689699	0.00208934526001858	0.000702432805997825	TRUE	TRUE	1.35551827261787e-05	1	0.000277671983017854	FALSE	TRUE	0.00553838685100044	2.25661671247865	FALSE	0.604789615649502	0.218395674360085	FALSE	0.000140009950695728	3.85384109733124	FALSE	0.0144817993888484	1.83917747293884	FALSE	NA	NA	FALSE	NA	NA	FALSE	FALSE	NA	NA	NA	NA	FALSE	NA	NA	NA	FALSE	LOC111123004	uncharacterized LOC111123004	GO:0016020; GO:0005739; GO:0005743	membrane; mitochondrion; mitochondrial inner membrane	2
Affx-1245105552	2	59530286	0.687592243940556	0.407174451601279	0.0020693320666314	0.000698651684094657	TRUE	TRUE	1.52110233909547e-05	1	0.000307741315898941	FALSE	TRUE	0.0556029430794026	1.25490222048059	FALSE	0.162367052040778	0.789502094359649	FALSE	NA	NA	FALSE	NA	NA	FALSE	0.423307708597221	0.373343822783363	FALSE	0.271000057160372	0.567030617522526	FALSE	FALSE	NA	-0.00263713080168781	0.524475524475524	0.577058438880952	FALSE	0.102702702702703	0.03996003996004	0.0793189618404518	FALSE	LOC111120089	protein NDNF-like, transcript variant X1	GO:0005515; GO:0005576	protein binding; extracellular region	2
Affx-1236987434	5	43668670	0.687565716150088	0.473965136705554	0.0021007461093594	0.000703424130568558	TRUE	TRUE	8.37275349115435e-06	1	0.000181692173990127	FALSE	TRUE	0.0117316348526349	1.9306414629054	FALSE	0.555304091992648	0.255469126233395	FALSE	0.650052393869136	0.187051638047557	FALSE	0.878435300179201	0.0562902202926634	FALSE	NA	NA	FALSE	NA	NA	FALSE	FALSE	NA	-0.0451875926559471	0.0809190809190809	0.126467441188253	FALSE	-0.00270270270270268	1	1	FALSE	LOC111136615	nuclear pore complex protein Nup93-like, transcript variant X1	GO:0017056; GO:0005643; GO:0016020; GO:0005634; GO:0015031; GO:0006606; GO:0051028; GO:0016973	; nuclear pore; membrane; nucleus; protein transport; protein import into nucleus; mRNA transport; poly(A)+ mRNA export from nucleus	2
Affx-1246559750	8	53456005	0.687537900394916	0.434812846268186	0.00209488059245966	0.000703001857347154	TRUE	TRUE	1.16164867346258e-05	1	0.000242620235534007	FALSE	TRUE	0.135539542674478	0.867933984051502	FALSE	0.479673814067912	0.319053989510379	FALSE	0.210046982995724	0.677683552058477	FALSE	0.0381807164123883	1.41815592688452	FALSE	0.920888835687528	0.0357927921281192	FALSE	0.633707608583936	0.198111078504899	FALSE	FALSE	NA	0.000199566655262773	0.574425574425574	0.623719932105512	FALSE	0.0351351351351351	0.238761238761239	0.41807734130009	FALSE	LOC111108342; LOC111108341	UBX domain-containing protein 7-like, transcript variant X1; dentin sialophosphoprotein-like, transcript variant X1	GO:0005515; GO:0005634; GO:0043161; GO:0043130;	protein binding; nucleus; proteasome-mediated ubiquitin-dependent protein catabolic process; ubiquitin binding;	2
Affx-1236987408	5	43659821	0.687323097044656	0.474270528354579	0.00210396340413488	0.000703870266387126	TRUE	TRUE	1.06994900344003e-05	1	0.000225877959893695	FALSE	TRUE	0.0226470186924142	1.64498896145038	FALSE	0.437095706878315	0.35942345909766	FALSE	0.637183399610384	0.195735547295765	FALSE	0.891114754127867	0.0500663656876347	FALSE	NA	NA	FALSE	NA	NA	FALSE	FALSE	NA	-0.0366062264796442	0.144855144855145	0.204897195708834	FALSE	-0.00270270270270268	1	1	FALSE	LOC111136468	tRNA-dihydrouridine(20) synthase [NAD(P)+]-like	GO:0050660; GO:0000049; GO:0017150; GO:0008033; GO:0016491; GO:0005737; GO:0002943	flavin adenine dinucleotide binding; tRNA binding; ; tRNA processing; oxidoreductase activity; cytoplasm; tRNA dihydrouridine synthesis	2
Affx-1236693595	3	39437479	0.6871892170201	0.47177694698437	0.00210755092827664	0.000704665262707568	TRUE	TRUE	2.97343957927012e-06	0.457674793480836	7.16348088090212e-05	FALSE	TRUE	0.127678476699569	0.89388230742284	FALSE	0.152586019298754	0.816485256810744	FALSE	0.612867012885865	0.212633753598424	FALSE	0.0723571665573255	1.14051844806722	FALSE	NA	NA	FALSE	NA	NA	FALSE	FALSE	NA	-0.0370338693123503	0.117882117882118	0.174446648144913	FALSE	-0.00540540540540535	1	1	FALSE	LOC111127555	E3 ubiquitin-protein ligase CBL-like	GO:0005509; GO:0007166; GO:0004842; GO:0001784; GO:0023051; GO:0046872; GO:0016740; GO:0016567; GO:0005737; GO:0005886; GO:0007165; GO:0008270; GO:0061630; GO:0030971; GO:0017124; GO:0045121	calcium ion binding; cell surface receptor signaling pathway; ubiquitin-protein transferase activity; phosphotyrosine residue binding; regulation of signaling; metal ion binding; transferase activity; protein ubiquitination; cytoplasm; plasma membrane; signal transduction; zinc ion binding; ubiquitin protein ligase activity; receptor tyrosine kinase binding; ; membrane raft	2
Affx-1246552679	4	27776805	0.687185852947482	0.436737083915139	0.00209786447548455	0.000703349065338605	TRUE	TRUE	4.21704130027958e-06	0.649091213980334	9.82727046147364e-05	FALSE	TRUE	0.0198397503778374	1.70246379640612	FALSE	0.10073081876871	0.996837635965871	FALSE	0.406832113138534	0.390584773526052	FALSE	0.499278955114825	0.30165673931265	FALSE	0.852425780766784	0.069343423956147	FALSE	0.915919103486075	0.0381428827307031	FALSE	FALSE	NA	-0.0359505074694948	0.0929070929070929	0.142313739328665	FALSE	0.0270270270270271	0.302697302697303	0.512384988255483	FALSE	LOC111129585	titin homolog	GO:0005854	nascent polypeptide-associated complex	2
Affx-1246547423	2	2432252	0.687148050684403	0.46539254988514	0.00209033483728915	0.000702432805997825	TRUE	TRUE	1.2087371977938e-05	1	0.000251283141844434	FALSE	TRUE	0.00887316516744386	2.05192143433344	FALSE	0.280979854334955	0.551324816980342	FALSE	0.640416592455659	0.193537424537586	FALSE	0.559405203451214	0.252273498244008	FALSE	NA	NA	FALSE	NA	NA	FALSE	FALSE	NA	0.00909453757555023	0.663336663336663	0.70655617686177	FALSE	-0.0243243243243243	1	1	FALSE	LOC111120132	cerebral cavernous malformations protein 2 homolog, transcript variant X2			2
Affx-1244926255	5	60827826	0.687010129834506	0.453169677041575	0.00211656758959489	0.000705456644027965	TRUE	TRUE	6.33842084103436e-05	1	0.0010933722674805	FALSE	TRUE	0.00340630682399582	2.46771623542017	FALSE	0.0177153079471299	1.75165129387685	FALSE	0.142902448676225	0.844960329379351	FALSE	0.00568190040427145	2.24550638311826	FALSE	0.922541967019791	0.0350138683878142	FALSE	0.571836284211866	0.242728291207755	FALSE	FALSE	NA	0.00416239023833953	0.599400599400599	0.647035084121177	FALSE	-0.0324324324324324	0.902097902097902	1	FALSE	LOC111136764	heterogeneous nuclear ribonucleoprotein C-like, transcript variant X1	GO:0003723; GO:0003676; GO:0005634	RNA binding; nucleic acid binding; nucleus	2
Affx-1246348088	9	62032876	0.68692531949629	0.469500472951669	0.00210277296919581	0.000703850259478808	TRUE	TRUE	1.66242351563058e-05	1	0.000332703016446984	FALSE	TRUE	0.00376837486092464	2.42384590207516	FALSE	0.000244153331555669	3.61233734524276	FALSE	0.323044198834105	0.490738053530973	FALSE	0.379783010516637	0.420464467202762	FALSE	NA	NA	FALSE	NA	NA	FALSE	FALSE	NA	0.0192296727106854	0.778221778221778	0.811153864003215	FALSE	-0.0162162162162162	1	1	FALSE	LOC111115534	PDF receptor-like	GO:0016020; GO:0007186; GO:0004930; GO:0007166; GO:0004888; GO:0007165; GO:0005886; GO:0008528; GO:0007188	membrane; G protein-coupled receptor signaling pathway; G protein-coupled receptor activity; cell surface receptor signaling pathway; transmembrane signaling receptor activity; signal transduction; plasma membrane; G protein-coupled peptide receptor activity; adenylate cyclase-modulating G protein-coupled receptor signaling pathway	2
Affx-1246547426	2	2437504	0.686649800630208	0.376672221971983	0.00212464199869777	0.000705629702349353	TRUE	TRUE	5.33988060575994e-06	0.821919762719176	0.00012129866628087	FALSE	TRUE	0.0817604527464805	1.08745671230777	FALSE	0.0387888287556097	1.41129333389969	FALSE	NA	NA	FALSE	NA	NA	FALSE	0.646382352738345	0.189510508998597	FALSE	0.412980426519966	0.38407053152959	FALSE	FALSE	NA	-0.030790283954841	0.047952047952048	0.0806036547619805	FALSE	0.0540540540540541	0.155844155844156	0.28308368131377	FALSE	LOC111120132	cerebral cavernous malformations protein 2 homolog, transcript variant X2			2
Affx-1246552879	4	32635662	0.68661278249784	0.371281473807486	0.00209635586881252	0.000703169952123185	TRUE	TRUE	8.69745077934808e-06	1	0.000187811492902362	FALSE	TRUE	0.273927359544461	0.562364588754501	FALSE	0.415312165815472	0.381625346835846	FALSE	NA	NA	FALSE	NA	NA	FALSE	0.904273259377697	0.0437003116628614	FALSE	0.359230844585449	0.444626380640181	FALSE	FALSE	NA	-0.0129290683088151	0.216783216783217	0.275048669279438	FALSE	0.0756756756756757	0.100899100899101	0.189232763852053	FALSE	LOC111130954	fork head domain-containing protein FD4-like	GO:0006355; GO:0003700; GO:0043565; GO:0005634; GO:0003677; GO:0006357; GO:0000978; GO:0000981; GO:0030154; GO:0009653	regulation of DNA-templated transcription; DNA-binding transcription factor activity; sequence-specific DNA binding; nucleus; DNA binding; regulation of transcription by RNA polymerase II; RNA polymerase II cis-regulatory region sequence-specific DNA binding; DNA-binding transcription factor activity, RNA polymerase II-specific; cell differentiation; anatomical structure morphogenesis	2
Affx-1246553661	4	52583931	0.686603808693129	0.45874420071168	0.00210980962473784	0.000704805480472517	TRUE	TRUE	1.37639398493566e-05	1	0.000281349187988422	FALSE	TRUE	3.62156001010586e-05	4.44110431404137	FALSE	0.000885335516927394	3.0528921128772	FALSE	0.813577814945226	0.0896009024872682	FALSE	0.914601086220122	0.0387682871679708	FALSE	0.18440638049018	0.734224056364073	FALSE	0.169159087907505	0.771704665200506	FALSE	FALSE	NA	-0.0241048010035352	0.248751248751249	0.308890750746005	FALSE	0.0324324324324324	0.210789210789211	0.3739416793194	FALSE					2
Affx-1236607561	2	45197887	0.686553766841478	0.472094950677897	0.00211246597221804	0.000704969376470451	TRUE	TRUE	6.63826468682725e-06	1	0.000147483882630072	FALSE	TRUE	0.00132516612143067	2.87772967561515	FALSE	0.010103684705416	1.99552021479185	FALSE	0.321797526393193	0.492417298577311	FALSE	0.279796439407364	0.553157816490272	FALSE	NA	NA	FALSE	NA	NA	FALSE	FALSE	NA	0.0535551374158969	0.98001998001998	0.987683347748814	FALSE	-0.00540540540540535	1	1	FALSE	LOC111120338	RYamide receptor-like	GO:0016020; GO:0007186; GO:0004930; GO:0004983; GO:0007165; GO:0005886; GO:0007218	membrane; G protein-coupled receptor signaling pathway; G protein-coupled receptor activity; neuropeptide Y receptor activity; signal transduction; plasma membrane; neuropeptide signaling pathway	2
Affx-1246552070	4	11122052	0.686438241611283	0.4714571415702	0.0021275256723754	0.000705869926857372	TRUE	TRUE	2.37042839412592e-06	0.364858708852256	5.84428494076975e-05	FALSE	TRUE	0.0039140357013441	2.40737521730193	FALSE	0.00415394804494286	2.38153893965834	FALSE	0.341755553498359	0.466284419454811	FALSE	0.921484524687973	0.0355119538784975	FALSE	NA	NA	FALSE	NA	NA	FALSE	FALSE	NA	-0.0519443494127039	0.050949050949051	0.084640179963921	FALSE	0.00810810810810814	0.316683316683317	0.528950856256462	FALSE					2
Affx-1236987394	5	43656775	0.686387543617866	0.474270528354579	0.0021259455833329	0.000705869926857372	TRUE	TRUE	8.67664303070192e-06	1	0.00018741475890102	FALSE	TRUE	0.0202709484828234	1.69312593008256	FALSE	0.381493982791824	0.418512307672184	FALSE	0.426690351205827	0.369887177776838	FALSE	0.70547178443816	0.151520351304185	FALSE	NA	NA	FALSE	NA	NA	FALSE	FALSE	NA	-0.0440614665298209	0.0709290709290709	0.112665208108028	FALSE	-0.00270270270270268	1	1	FALSE	LOC111136469	phosphatidylinositol glycan anchor biosynthesis class U protein-like, transcript variant X1	; GO:0016020; GO:0016255; GO:0042765; GO:0005783; GO:0005789; GO:0006506	; membrane; GPI-anchor transamidase complex; endoplasmic reticulum; endoplasmic reticulum membrane; GPI anchor biosynthetic process	2
Affx-1244932236	1	17145648	0.686199403953783	0.382598982027837	0.00199070611234209	0.000684993729900651	TRUE	TRUE	0.00211557539654862	1	0.0225334911502429	FALSE	FALSE	0.0986969590277657	1.00569622826052	FALSE	0.0401557967332066	1.39625175281298	FALSE	NA	NA	FALSE	NA	NA	FALSE	0.608431037998312	0.215788639314024	FALSE	0.396336105749874	0.401936362150608	FALSE	FALSE	NA	-0.0337410195005132	0.0539460539460539	0.0887148459848757	FALSE	-0.0945945945945946	0.935064935064935	1	FALSE	LOC111105313	MAM and LDL-receptor class A domain-containing protein 1-like	GO:0016020	membrane	2
Affx-1246560217	9	52312986	0.686029503711643	0.46713571460745	0.0021232242144773	0.000705629702349353	TRUE	TRUE	1.19465332188537e-05	1	0.000248657517184473	FALSE	TRUE	0.0899807771787592	1.04585026008144	FALSE	0.0409399421188564	1.38785277568131	FALSE	0.505955249430388	0.295887893802308	FALSE	0.303658110247926	0.517615115039083	FALSE	NA	NA	FALSE	NA	NA	FALSE	FALSE	NA	-0.00131143802029876	0.504495504495505	0.559071002982221	FALSE	-0.00540540540540546	0.766233766233766	1	FALSE	LOC111111628	sodium/calcium exchanger 3-like	GO:0016020; GO:0055085; GO:0006816; GO:0007154; GO:0005432; GO:0046872; GO:0006811; GO:0005886; GO:0035725; GO:0030424; GO:0015297; GO:0006814; GO:0005516; GO:0042383; GO:0098703; GO:0098794; GO:0030001	membrane; transmembrane transport; calcium ion transport; cell communication; calcium:sodium antiporter activity; metal ion binding; monoatomic ion transport; plasma membrane; sodium ion transmembrane transport; axon; antiporter activity; sodium ion transport; calmodulin binding; ; postsynapse; metal ion transport	2
Affx-1245006013	3	45129174	0.685982179848365	0.474270528354579	0.00210931244880852	0.000704805480472517	TRUE	TRUE	3.02383146026734e-06	0.465431162195809	7.2678195221082e-05	FALSE	TRUE	0.000246203494360762	3.60870578742896	FALSE	0.001454457820806	2.83729886874956	FALSE	0.700921063312672	0.154330888877899	FALSE	0.0224961484712908	1.64789183037073	FALSE	NA	NA	FALSE	NA	NA	FALSE	FALSE	NA	NA	NA	NA	FALSE	NA	NA	NA	FALSE	LOC111126568	sodium bicarbonate cotransporter 3-like, transcript variant X3	GO:0016020; GO:0005452; GO:0006820; GO:0008509; GO:0006811; GO:0005886; GO:0022857; GO:0055085; GO:0015291; GO:0051453; GO:0016323; GO:0035725; GO:0098656; GO:0015698; GO:0050801; GO:0015701; GO:0008510	membrane; solute:inorganic anion antiporter activity; monoatomic anion transport; monoatomic anion transmembrane transporter activity; monoatomic ion transport; plasma membrane; transmembrane transporter activity; transmembrane transport; secondary active transmembrane transporter activity; regulation of intracellular pH; ; sodium ion transmembrane transport; monoatomic anion transmembrane transport; inorganic anion transport; monoatomic ion homeostasis; bicarbonate transport	2
Affx-1244925922	5	43617239	0.685751399550862	0.473348948245574	0.00213766314209196	0.000707651483582431	TRUE	TRUE	7.72946483029271e-06	1	0.000169163508622705	FALSE	TRUE	0.016393877704163	1.78531830900817	FALSE	0.379130983005697	0.421210723095109	FALSE	0.703760005334249	0.152575417745477	FALSE	0.916128021543341	0.0380438329206909	FALSE	NA	NA	FALSE	NA	NA	FALSE	FALSE	NA	-0.0176188847074923	0.314685314685315	0.376021132812853	FALSE	-0.00270270270270268	1	1	FALSE					2
Affx-1244928961	3	68087546	0.685320313525684	0.423189045538489	0.00212152706354751	0.000705629702349353	TRUE	TRUE	3.24045894792182e-05	1	0.000601658240920477	FALSE	TRUE	0.0300136774081648	1.52268078963915	FALSE	0.117200028870554	0.93107228133567	FALSE	0.0634526890525672	1.19754996827463	FALSE	0.0263581634154734	1.57908485380159	FALSE	0.209791625047192	0.678211852979395	FALSE	0.31633325559291	0.49985514902232	FALSE	FALSE	NA	-0.0282244269586042	0.131868131868132	0.191814484727871	FALSE	0.0378378378378379	0.252747252747253	0.440202789039998	FALSE	LOC111124566	GTPase-activating protein and VPS9 domain-containing protein 1-like	GO:0005085; GO:0016192; GO:0043087; GO:0016020; GO:0005737; GO:0005829; GO:0005096; GO:0030139; GO:0031267; GO:0006897; GO:0051049	guanyl-nucleotide exchange factor activity; vesicle-mediated transport; regulation of GTPase activity; membrane; cytoplasm; cytosol; GTPase activator activity; endocytic vesicle; small GTPase binding; endocytosis; regulation of transport	2
Affx-1246552133	4	13210289	0.684832329397968	0.411743615152471	0.00204560717307345	0.000694355766920555	TRUE	TRUE	0.0011527085563275	1	0.0135006889132922	FALSE	FALSE	0.0678270620084185	1.16859699439253	FALSE	0.0258405156774982	1.58769882373975	FALSE	NA	NA	FALSE	NA	NA	FALSE	0.148494262004953	0.828290327678299	FALSE	0.80923178502796	0.0919270673358001	FALSE	FALSE	NA	0.00524575208119515	0.616383616383616	0.662785797826543	FALSE	-0.137837837837838	0.999000999000999	1	FALSE	LOC111128890	uncharacterized LOC111128890	GO:0005509; GO:0016020; GO:0005886; GO:0045197; GO:0007157; GO:0032991	calcium ion binding; membrane; plasma membrane; establishment or maintenance of epithelial cell apical/basal polarity; heterophilic cell-cell adhesion via plasma membrane cell adhesion molecules; protein-containing complex	2
Affx-1236987415	5	43664167	0.684724843333554	0.47457411828296	0.0021582538773004	0.000710070609278226	TRUE	TRUE	1.17316421558471e-05	1	0.000244515381485462	FALSE	TRUE	0.0208352758924177	1.68120074441422	FALSE	0.509858371146305	0.292550445807563	FALSE	0.524775855133196	0.280026155003671	FALSE	0.972273971732044	0.0122113403763304	FALSE	NA	NA	FALSE	NA	NA	FALSE	FALSE	NA	-0.0429353404036948	0.0829170829170829	0.129007993690756	FALSE	-0.00270270270270268	1	1	FALSE	LOC111136468	tRNA-dihydrouridine(20) synthase [NAD(P)+]-like	GO:0050660; GO:0000049; GO:0017150; GO:0008033; GO:0016491; GO:0005737; GO:0002943	flavin adenine dinucleotide binding; tRNA binding; ; tRNA processing; oxidoreductase activity; cytoplasm; tRNA dihydrouridine synthesis	2
Affx-1247215085	2	50576488	0.684678541701063	0.410043691725598	0.0021575491517023	0.000710000594837434	TRUE	TRUE	2.14812744603141e-05	1	0.000419277104515091	FALSE	TRUE	0.123843315546363	0.907127429527665	FALSE	0.00300662739777452	2.52192038936438	FALSE	NA	NA	FALSE	NA	NA	FALSE	0.625367021639043	0.203865024752534	FALSE	0.673169539580691	0.17187554375283	FALSE	FALSE	NA	-0.0204983464477135	0.183816183816184	0.239583558492307	FALSE	-0.121621621621622	1	1	FALSE					2
Affx-1245710537	6	10054490	0.684643216773473	0.413427323093554	0.00212804265040112	0.000705869926857372	TRUE	TRUE	3.53918870200271e-06	0.544755464200959	8.3963542571048e-05	FALSE	TRUE	0.0712157878258474	1.147423716959	FALSE	0.0152919135767403	1.81553816509003	FALSE	NA	NA	FALSE	NA	NA	FALSE	0.290313139946902	0.537133306995451	FALSE	0.129900135044157	0.886390397434273	FALSE	FALSE	NA	NA	NA	NA	FALSE	NA	NA	NA	FALSE	LOC111100517	organic cation transporter protein-like	GO:0016020; GO:0022857; GO:0055085	membrane; transmembrane transporter activity; transmembrane transport	2
Affx-1246547402	2	568362	0.684547100700277	0.472094950677897	0.00205120732821307	0.000694970870982988	TRUE	TRUE	0.000512090250874829	1	0.0067288239290511	FALSE	TRUE	0.0513595574437597	1.28937872716197	FALSE	0.0624552480366947	1.20443106253219	FALSE	0.624707967958055	0.204322954726066	FALSE	0.955815057557455	0.0196261320464408	FALSE	NA	NA	FALSE	NA	NA	FALSE	FALSE	NA	-0.013542023035694	0.375624375624376	0.435960270096396	FALSE	-0.00540540540540535	1	1	FALSE	LOC111121595	rhodopsin, GQ-coupled-like	GO:0016020; GO:0007186; GO:0004930; GO:0007165; GO:0009881; GO:0007602	membrane; G protein-coupled receptor signaling pathway; G protein-coupled receptor activity; signal transduction; photoreceptor activity; phototransduction	2
Affx-1246552896	4	34650701	0.684312162447188	0.44503941263907	0.00215648771955279	0.000709975047571745	TRUE	TRUE	5.57018741888966e-06	0.857368817702916	0.000125916994816113	FALSE	TRUE	0.00984072250891808	2.00697301436165	FALSE	0.0957546451914186	1.01884014861713	FALSE	0.977353154461034	0.0099484809888776	FALSE	0.841088447341292	0.0751583321776965	FALSE	0.579283032164384	0.237109192276535	FALSE	0.886555059726188	0.0522942872568496	FALSE	FALSE	NA	-0.0310183601322842	0.120879120879121	0.178215506228276	FALSE	0.0135135135135135	0.406593406593407	0.655421948615666	FALSE	LOC111129313	serine/arginine-rich splicing factor 5-like, transcript variant X1	GO:0003723; GO:0003676; GO:0005634; GO:0005737; GO:0003729; GO:0006397; GO:0016607; GO:0008380	RNA binding; nucleic acid binding; nucleus; cytoplasm; mRNA binding; mRNA processing; nuclear speck; RNA splicing	2
Affx-1246552571	4	19125883	0.68400190972612	0.470486915003829	0.0021507691360414	0.000708949834516236	TRUE	TRUE	1.06894249885811e-05	1	0.000225696431230094	FALSE	TRUE	0.0150085973194538	1.8236598943581	FALSE	0.0128254795561542	1.89192638725335	FALSE	0.470750788104073	0.327208944239681	FALSE	0.715238103570008	0.14554935700661	FALSE	NA	NA	FALSE	NA	NA	FALSE	FALSE	NA	0.0192296727106854	0.765234765234765	0.799270838471743	FALSE	-0.00810810810810814	1	1	FALSE	LOC111131220	orexin receptor type 2-like, transcript variant X1	GO:0016020; GO:0007186; GO:0004930; GO:0007165	membrane; G protein-coupled receptor signaling pathway; G protein-coupled receptor activity; signal transduction	2
Affx-1244923922	2	29911699	0.683808647289162	0.475474077744246	0.00216576341612096	0.000711244261797782	TRUE	FALSE	0.000399627837607471	1	0.00544780058386144	FALSE	TRUE	0.0112306994063044	1.9495931966468	FALSE	0.000162057667722426	3.79033041559902	FALSE	0.453248987863758	0.343663157040894	FALSE	0.052374415685381	1.28088080920045	FALSE	NA	NA	FALSE	NA	NA	FALSE	TRUE	Chr2_sv	NA	NA	NA	FALSE	NA	NA	NA	FALSE	LOC111121853	putative uncharacterized protein DDB_G0271606, transcript variant X6			2
Affx-1247215095	2	50577285	0.683528356927001	0.397082113418314	0.00214164445401765	0.000707906962622327	TRUE	TRUE	0.000135557268745814	1	0.00213126765706072	FALSE	TRUE	0.195398450750306	0.709078883980913	FALSE	0.00809163723771335	2.091963595648	FALSE	NA	NA	FALSE	NA	NA	FALSE	0.795141856605773	0.0995553844941442	FALSE	0.133913993065248	0.873174039914777	FALSE	FALSE	NA	-0.032885733835101	0.0559440559440559	0.0916199639603895	FALSE	-0.151351351351351	1	1	FALSE					2
Affx-1246552575	4	19630444	0.683334850202963	0.443244898878429	0.00218420773861139	0.000715185988217432	TRUE	TRUE	4.44000286728525e-06	0.683409681335414	0.00010292314477943	FALSE	TRUE	0.0693796217234956	1.15876807237874	FALSE	0.385682381495014	0.413770199853846	FALSE	0.208668323097951	0.680543474019881	FALSE	0.062357121140604	1.20511394322037	FALSE	0.993873738470862	0.00266878478611511	FALSE	0.925764845887527	0.0334993147250933	FALSE	FALSE	NA	-0.0109048922340061	0.356643356643357	0.416810941062312	FALSE	0.0729729729729729	0.028971028971029	0.0581940712422771	FALSE	LOC111131641	mediator of RNA polymerase II transcription subunit 17-like	GO:0006357; GO:0003712; GO:0016592; GO:0005634; GO:0070847	regulation of transcription by RNA polymerase II; transcription coregulator activity; mediator complex; nucleus; core mediator complex	2
Affx-1244923300	1	26885847	0.683334562186992	0.478911760731499	0.00216495116376314	0.000711244261797782	TRUE	TRUE	1.09866825926872e-05	1	0.000231274777263268	FALSE	TRUE	0.652302604873694	0.185550887183457	FALSE	0.649558540110802	0.18738170294133	FALSE	0.222964769257327	0.65176375455674	FALSE	0.0606474634440624	1.21718735861082	FALSE	NA	NA	FALSE	NA	NA	FALSE	FALSE	NA	NA	NA	NA	FALSE	NA	NA	NA	FALSE	LOC111118559	uncharacterized LOC111118559	GO:0016020	membrane	2
Affx-1237013447	5	60527822	0.683314805041545	0.441421557587496	0.00218190920123051	0.00071491992745578	TRUE	TRUE	6.70385296192329e-07	0.10318637517522	1.86234667434129e-05	FALSE	TRUE	0.147667432581241	0.830715275912321	FALSE	0.178793141708109	0.747649144239479	FALSE	0.22123702992087	0.655142180512198	FALSE	0.658382196359822	0.181521921609925	FALSE	0.840264917911647	0.0755837684042178	FALSE	0.45906059144346	0.338129988116682	FALSE	FALSE	NA	NA	NA	NA	FALSE	NA	NA	NA	FALSE	LOC111138324	uncharacterized LOC111138324, transcript variant X2			2
Affx-1244925928	5	43664943	0.683060879789345	0.474875906490699	0.00219429083302058	0.000716050893584983	TRUE	TRUE	1.23677031257787e-05	1	0.000256349209914218	FALSE	TRUE	0.0205312072913536	1.68758551217072	FALSE	0.499498229643959	0.301466046691697	FALSE	0.537810571883342	0.269370664988374	FALSE	0.917571423705649	0.0373601203031714	FALSE	NA	NA	FALSE	NA	NA	FALSE	FALSE	NA	-0.0418092142775687	0.0999000999000999	0.15168393250585	FALSE	-0.00270270270270268	1	1	FALSE	LOC111136468	tRNA-dihydrouridine(20) synthase [NAD(P)+]-like	GO:0050660; GO:0000049; GO:0017150; GO:0008033; GO:0016491; GO:0005737; GO:0002943	flavin adenine dinucleotide binding; tRNA binding; ; tRNA processing; oxidoreductase activity; cytoplasm; tRNA dihydrouridine synthesis	2
Affx-1244925929	5	43665531	0.683060879789345	0.474875906490699	0.00219429083302058	0.000716050893584983	TRUE	TRUE	1.23677031257787e-05	1	0.000256349209914218	FALSE	TRUE	0.0205312072913536	1.68758551217072	FALSE	0.499498229643959	0.301466046691697	FALSE	0.537810571883342	0.269370664988374	FALSE	0.917571423705649	0.0373601203031714	FALSE	NA	NA	FALSE	NA	NA	FALSE	FALSE	NA	-0.0418092142775687	0.115884115884116	0.17194906833461	FALSE	-0.00270270270270268	1	1	FALSE	LOC111136468	tRNA-dihydrouridine(20) synthase [NAD(P)+]-like	GO:0050660; GO:0000049; GO:0017150; GO:0008033; GO:0016491; GO:0005737; GO:0002943	flavin adenine dinucleotide binding; tRNA binding; ; tRNA processing; oxidoreductase activity; cytoplasm; tRNA dihydrouridine synthesis	2
Affx-1244925930	5	43665536	0.683060879789345	0.474875906490699	0.00219429083302058	0.000716050893584983	TRUE	TRUE	1.23677031257787e-05	1	0.000256349209914218	FALSE	TRUE	0.0205312072913536	1.68758551217072	FALSE	0.499498229643959	0.301466046691697	FALSE	0.537810571883342	0.269370664988374	FALSE	0.917571423705649	0.0373601203031714	FALSE	NA	NA	FALSE	NA	NA	FALSE	FALSE	NA	-0.0418092142775687	0.110889110889111	0.16591453902469	FALSE	-0.00270270270270268	1	1	FALSE	LOC111136468	tRNA-dihydrouridine(20) synthase [NAD(P)+]-like	GO:0050660; GO:0000049; GO:0017150; GO:0008033; GO:0016491; GO:0005737; GO:0002943	flavin adenine dinucleotide binding; tRNA binding; ; tRNA processing; oxidoreductase activity; cytoplasm; tRNA dihydrouridine synthesis	2
Affx-1247257613	2	5857761	0.682822162693336	0.454393946218639	0.00215406962328624	0.000709340745975314	TRUE	TRUE	7.20880520827651e-05	1	0.00122430376968237	FALSE	TRUE	0.191072515313142	0.718801779225954	FALSE	0.215820583791419	0.665907137036243	FALSE	0.50730388667323	0.294731810353066	FALSE	0.747881734603032	0.126167073352283	FALSE	NA	NA	FALSE	NA	NA	FALSE	FALSE	NA	0.028352719808416	0.846153846153846	0.873093393294473	FALSE	0.0216216216216216	0.296703296703297	0.504240929263928	FALSE	LOC111118472	uncharacterized LOC111118472	GO:0141167; GO:0005515; GO:0070579; GO:0016491; GO:0046872; GO:0005634; GO:0005694; GO:0051213; GO:0008270; GO:0045944; GO:0010468; GO:0141166; GO:0016706; GO:0040029	chromosomal 5-methylcytosine DNA demethylation, oxidation pathway; protein binding; ; oxidoreductase activity; metal ion binding; nucleus; chromosome; dioxygenase activity; zinc ion binding; positive regulation of transcription by RNA polymerase II; regulation of gene expression; chromosomal 5-methylcytosine DNA demethylation pathway; 2-oxoglutarate-dependent dioxygenase activity; epigenetic regulation of gene expression	2
Affx-1246560860	9	77569638	0.682345368228204	0.455201117066799	0.00209859243758359	0.000703424130568558	TRUE	TRUE	0.000927524487050224	1	0.0112254675712579	FALSE	FALSE	0.474352858787247	0.323898477708396	FALSE	0.173039164535908	0.76185559041548	FALSE	0.634963764610667	0.197251057824015	FALSE	0.101549021437737	0.993324257254139	FALSE	NA	NA	FALSE	NA	NA	FALSE	FALSE	NA	-0.0130003421142662	0.38961038961039	0.450212839704082	FALSE	-0.0297297297297298	0.858141858141858	1	FALSE					2
Affx-1236987296	5	43633090	0.682081724515191	0.47303815143462	0.0022155956636345	0.000720559503044718	TRUE	TRUE	1.24098961467901e-05	1	0.00025687784088355	FALSE	TRUE	0.018544939523765	1.73177457859517	FALSE	0.544291991397781	0.264168055757039	FALSE	0.950007161884997	0.0222731206528258	FALSE	0.896498835709685	0.047450270123201	FALSE	NA	NA	FALSE	NA	NA	FALSE	FALSE	NA	-0.0314032386817197	0.176823176823177	0.232436917920789	FALSE	0.0243243243243243	0.0749250749250749	0.143580485904137	FALSE					2
Affx-1236731219	3	55489278	0.681977917917993	0.442336831674249	0.00218539457453981	0.000715239516318426	TRUE	TRUE	3.30251603452913e-05	1	0.000611263312350599	FALSE	TRUE	0.0195486143567424	1.70888402080252	FALSE	0.0675294118820062	1.17050703256194	FALSE	0.447093797146185	0.349601355369881	FALSE	0.296266577986172	0.528317338782762	FALSE	0.354350818952127	0.450566559188682	FALSE	0.135241313302512	0.868890620535191	FALSE	FALSE	NA	0.0476109020412818	0.986013986013986	0.992100492100492	FALSE	0.0540540540540541	0.122877122877123	0.226995004995005	FALSE	LOC111124315	voltage-dependent calcium channel type A subunit alpha-1-like	GO:0006811; GO:0016020; GO:0055085; GO:0005216; GO:0034220; GO:0098703; GO:0005891; GO:0005262; GO:0070588; GO:0034702; GO:0006816; GO:0008331; GO:0022843	monoatomic ion transport; membrane; transmembrane transport; monoatomic ion channel activity; monoatomic ion transmembrane transport; ; voltage-gated calcium channel complex; calcium channel activity; calcium ion transmembrane transport; monoatomic ion channel complex; calcium ion transport; high voltage-gated calcium channel activity; voltage-gated monoatomic cation channel activity	2
Affx-1244924767	4	9695484	0.681896372250385	0.415094815548849	0.00223017083152177	0.000722512935032266	TRUE	TRUE	1.49197034135558e-06	0.229645566911792	3.84022687143465e-05	FALSE	TRUE	0.0755191593166756	1.1219428532725	FALSE	0.0072707773305192	2.13841915553597	FALSE	NA	NA	FALSE	NA	NA	FALSE	0.336865310948096	0.472543708637397	FALSE	0.863663025193768	0.0636556728510742	FALSE	FALSE	NA	-0.0309043220435625	0.0739260739260739	0.116656691827535	FALSE	-0.0108108108108108	0.667332667332667	1	FALSE	LOC111129221	serine/threonine-protein kinase ULK4-like, transcript variant X1	GO:0005524; GO:0006468; GO:0004672	ATP binding; protein phosphorylation; protein kinase activity	2
Affx-1236987299	5	43634205	0.681380563969918	0.475770460790054	0.00223104526487261	0.000722512935032266	TRUE	TRUE	1.93993564355753e-05	1	0.000382130578694674	FALSE	TRUE	0.0164044856198849	1.78503738283038	FALSE	0.426502361012825	0.370078560341702	FALSE	0.847223127185009	0.0720021975278832	FALSE	0.603180069714997	0.219553016866063	FALSE	NA	NA	FALSE	NA	NA	FALSE	FALSE	NA	-0.0395569620253164	0.103896103896104	0.156977155886643	FALSE	0	1	1	FALSE	LOC111136925	serine/threonine-protein kinase Nek11-like, transcript variant X1	GO:0005524; GO:0006468; GO:0004672; GO:0016740; GO:0016301; GO:0000166; GO:0004674	ATP binding; protein phosphorylation; protein kinase activity; transferase activity; kinase activity; nucleotide binding; protein serine/threonine kinase activity	2
Affx-1236987419	5	43665709	0.681089054376266	0.475175892977794	0.00223422085524771	0.000722662953335218	TRUE	TRUE	1.58529002645099e-05	1	0.000319342266930196	FALSE	TRUE	0.0247059939049113	1.60719767005888	FALSE	0.569589039101169	0.244438376645921	FALSE	0.553386060384221	0.256971784794741	FALSE	0.759105695036704	0.119697750355651	FALSE	NA	NA	FALSE	NA	NA	FALSE	FALSE	NA	-0.0406830881514426	0.113886113886114	0.169574648886847	FALSE	-0.00270270270270268	1	1	FALSE	LOC111136468	tRNA-dihydrouridine(20) synthase [NAD(P)+]-like	GO:0050660; GO:0000049; GO:0017150; GO:0008033; GO:0016491; GO:0005737; GO:0002943	flavin adenine dinucleotide binding; tRNA binding; ; tRNA processing; oxidoreductase activity; cytoplasm; tRNA dihydrouridine synthesis	2
Affx-1246545974	1	26886916	0.680759069729162	0.48	0.00223458066563631	0.000722662953335218	TRUE	TRUE	7.62979782583098e-06	1	0.000167196200334529	FALSE	TRUE	0.68472983868327	0.164480746335787	FALSE	0.751455333718755	0.124096828644572	FALSE	0.183135501699603	0.737227457458578	FALSE	0.104137960938149	0.982390930232246	FALSE	NA	NA	FALSE	NA	NA	FALSE	FALSE	NA	NA	NA	NA	FALSE	NA	NA	NA	FALSE					2
Affx-1236987331	5	43641956	0.680548930798926	0.475175892977794	0.00224905355271288	0.00072490709269367	TRUE	TRUE	1.46995516805702e-05	1	0.000298531428186442	FALSE	TRUE	0.0180589944557611	1.74330643533326	FALSE	0.471536028698194	0.326485118479088	FALSE	0.821651675409639	0.0853122548544026	FALSE	0.651774562529909	0.185902593193473	FALSE	NA	NA	FALSE	NA	NA	FALSE	FALSE	NA	-0.0406830881514426	0.112887112887113	0.168403870691892	FALSE	-0.00270270270270268	1	1	FALSE	LOC111136925	serine/threonine-protein kinase Nek11-like, transcript variant X1	GO:0005524; GO:0006468; GO:0004672; GO:0016740; GO:0016301; GO:0000166; GO:0004674	ATP binding; protein phosphorylation; protein kinase activity; transferase activity; kinase activity; nucleotide binding; protein serine/threonine kinase activity	2
Affx-1247734563	4	13272052	0.680410848593027	0.384542137741543	0.00222682938362095	0.000722422359412507	TRUE	TRUE	4.22528194620796e-05	1	0.000762885187615572	FALSE	TRUE	0.04829959482688	1.31605651242009	FALSE	0.00134824925957776	2.87022980954259	FALSE	NA	NA	FALSE	NA	NA	FALSE	0.767896120437827	0.114697526546597	FALSE	0.970638920738676	0.012942298304945	FALSE	FALSE	NA	-0.00687079484547837	0.401598401598402	0.461563322616827	FALSE	-0.178378378378378	1	1	FALSE	LOC111129177	neurexin-1-like, transcript variant X3	GO:0016020	membrane	2
Affx-1236987361	5	43650340	0.680211065269062	0.475175892977794	0.00225631645903945	0.00072553306722355	TRUE	TRUE	1.47677996054073e-05	1	0.000299838343630642	FALSE	TRUE	0.0189409607962509	1.72259799481919	FALSE	0.496831361652233	0.303790997850351	FALSE	0.834583415508227	0.0785302496564508	FALSE	0.561453400191864	0.250686283711289	FALSE	NA	NA	FALSE	NA	NA	FALSE	FALSE	NA	-0.0406830881514426	0.10989010989011	0.164775700489986	FALSE	-0.00270270270270268	1	1	FALSE	LOC111136469	phosphatidylinositol glycan anchor biosynthesis class U protein-like, transcript variant X1	; GO:0016020; GO:0016255; GO:0042765; GO:0005783; GO:0005789; GO:0006506	; membrane; GPI-anchor transamidase complex; endoplasmic reticulum; endoplasmic reticulum membrane; GPI anchor biosynthetic process	2
Affx-1247624839	3	61859603	0.680173830225735	0.457969460835098	0.00224021137486674	0.000723777048099866	TRUE	TRUE	3.01396399518259e-05	1	0.000564713757884966	FALSE	TRUE	0.00788089956127061	2.10342420735836	FALSE	0.00110166439141347	2.95795068783985	FALSE	0.617444140763786	0.209402326255133	FALSE	0.951366814166095	0.0216520018292014	FALSE	NA	NA	FALSE	NA	NA	FALSE	FALSE	NA	0.0448169688676018	0.964035964035964	0.975655097276719	FALSE	-0.0567567567567567	1	1	FALSE	LOC111122921	uncharacterized LOC111122921	GO:0008061	chitin binding	2
Affx-1246557799	5	94741158	0.680165571787076	0.474875906490699	0.00225576260896432	0.00072553306722355	TRUE	TRUE	1.28813426020287e-05	1	0.000265565113132449	FALSE	TRUE	0.878435064861838	0.0562903366325305	FALSE	0.671054356557142	0.173242299806116	FALSE	0.202993014934729	0.692518906064599	FALSE	0.889697807136	0.0507574798486268	FALSE	NA	NA	FALSE	NA	NA	FALSE	FALSE	NA	-0.0108621279507355	0.381618381618382	0.442176264045384	FALSE	-0.00540540540540535	1	1	FALSE	LOC111134985	uncharacterized LOC111134985			2
Affx-1244922078	10	7745128	0.679874269194893	0.457187514075942	0.00216312452216716	0.000710862870445037	TRUE	TRUE	0.000451299014867569	1	0.00603513428909045	FALSE	TRUE	0.00165392610318629	2.7814838984687	FALSE	0.00224522060699588	2.64874098040946	FALSE	0.937004918175635	0.0282581295701367	FALSE	0.276358593955353	0.558527025566176	FALSE	0.391369017249249	0.407413558264833	FALSE	0.0260764332137187	1.58375181253887	FALSE	FALSE	NA	0.0287803626411222	0.854145854145854	0.880356392723884	FALSE	-0.0108108108108108	0.707292707292707	1	FALSE					2
Affx-1236987297	5	43633879	0.679811056226742	0.475175892977794	0.00226494551413015	0.000726317693971594	TRUE	TRUE	1.4688967358232e-05	1	0.000298395215091253	FALSE	TRUE	0.0146145455738671	1.83521468409239	FALSE	0.410398310841705	0.386794435405101	FALSE	0.770696250293228	0.11311675400338	FALSE	0.739785191206641	0.130894366507526	FALSE	NA	NA	FALSE	NA	NA	FALSE	FALSE	NA	-0.0406830881514426	0.0979020979020979	0.149058633674018	FALSE	-0.00270270270270268	1	1	FALSE	LOC111136925	serine/threonine-protein kinase Nek11-like, transcript variant X1	GO:0005524; GO:0006468; GO:0004672; GO:0016740; GO:0016301; GO:0000166; GO:0004674	ATP binding; protein phosphorylation; protein kinase activity; transferase activity; kinase activity; nucleotide binding; protein serine/threonine kinase activity	2
Affx-1246346981	9	61798656	0.679670522863403	0.471457141570199	0.0022527964366601	0.000725369633903041	TRUE	TRUE	1.8408339349421e-06	0.283343000100224	4.65183057133843e-05	FALSE	TRUE	0.742737750046481	0.129164502272314	FALSE	0.762922089012421	0.117519810720925	FALSE	0.410668893738616	0.386508191690519	FALSE	0.39314641291897	0.40544568249703	FALSE	NA	NA	FALSE	NA	NA	FALSE	FALSE	NA	NA	NA	NA	FALSE	NA	NA	NA	FALSE	LOC111111646	uncharacterized LOC111111646, transcript variant X5	GO:0005576; GO:0008061; GO:0005886; GO:0098632; GO:0007156; GO:0007411; GO:0070593; GO:0030424	extracellular region; chitin binding; plasma membrane; cell-cell adhesion mediator activity; homophilic cell adhesion via plasma membrane adhesion molecules; axon guidance; dendrite self-avoidance; axon	2
Affx-1246559950	8	60967746	0.679348294737448	0.473965136705554	0.00224232495026921	0.000723869904918043	TRUE	TRUE	6.04969427611579e-06	0.931174992674018	0.00013568045937258	FALSE	TRUE	0.00223505504172143	2.65071177722039	FALSE	0.120161629840183	0.920234189645852	FALSE	0.00806958909787963	2.09314857891694	FALSE	0.647705755675966	0.188622243679154	FALSE	NA	NA	FALSE	NA	NA	FALSE	FALSE	NA	NA	NA	NA	FALSE	NA	NA	NA	FALSE					2
Affx-1244984991	2	56751993	0.679077075732968	0.38129453628215	0.00223828868331433	0.000723375876903347	TRUE	TRUE	0.000226578459479309	1	0.00333957512798188	FALSE	TRUE	0.0501484605413238	1.29974239442163	FALSE	0.0021804777156525	2.66144834743064	FALSE	NA	NA	FALSE	NA	NA	FALSE	0.2494658548256	0.602988889221471	FALSE	0.454031611159789	0.342913909093692	FALSE	FALSE	NA	-0.0292365149960088	0.0599400599400599	0.0973586788358183	FALSE	-0.224324324324324	1	1	FALSE	LOC111119404	voltage-dependent T-type calcium channel subunit alpha-1H-like	GO:0006811; GO:0016020; GO:0055085; GO:0005245; GO:0070588; GO:0005891; GO:0005216; GO:0005886; GO:0005261; GO:0046872; GO:0034220; GO:0043005; GO:0035725; GO:0005262; GO:0034702; GO:0006816; GO:0005248; GO:0008332; GO:0070509; GO:0086010; GO:0001518	monoatomic ion transport; membrane; transmembrane transport; voltage-gated calcium channel activity; calcium ion transmembrane transport; voltage-gated calcium channel complex; monoatomic ion channel activity; plasma membrane; monoatomic cation channel activity; metal ion binding; monoatomic ion transmembrane transport; neuron projection; sodium ion transmembrane transport; calcium channel activity; monoatomic ion channel complex; calcium ion transport; voltage-gated sodium channel activity; low voltage-gated calcium channel activity; ; membrane depolarization during action potential; voltage-gated sodium channel complex	2
Affx-1247477823	3	42271058	0.679041870468233	0.4386324940318	0.00223102584682544	0.000722512935032266	TRUE	TRUE	5.52440740906909e-05	1	0.000969359681727454	FALSE	TRUE	0.10650446736613	0.972632175213337	FALSE	0.296422987435286	0.52808812009491	FALSE	0.988567747180786	0.00499356285147733	FALSE	0.918210460773718	0.0370577638130565	FALSE	0.547545196146828	0.261580026940719	FALSE	0.467272741589899	0.330429552856227	FALSE	FALSE	NA	-0.0538117231155205	0.036963036963037	0.064095478989096	FALSE	0.0270270270270271	0.31968031968032	0.532352263121494	FALSE	LOC111125049	rab9 effector protein with kelch motifs-like, transcript variant X4	GO:0005515	protein binding	2
Affx-1244925182	4	32632651	0.679004913057785	0.358730687806855	0.00220782476605952	0.000718679990756106	TRUE	TRUE	0.000117487877445035	1	0.00187786620812224	FALSE	TRUE	0.265576671244906	0.57581007687398	FALSE	0.595385682421685	0.225201613290269	FALSE	NA	NA	FALSE	NA	NA	FALSE	0.0618240413500704	1.20884260912926	FALSE	0.189475039432838	0.722447993878356	FALSE	FALSE	NA	-0.00590147109134442	0.330669330669331	0.391574664651588	FALSE	0.127027027027027	0.043956043956044	0.0868774592027089	FALSE					2
Affx-1236987377	5	43653834	0.678957963051619	0.475175892977794	0.00228012111661879	0.000727708621940825	TRUE	TRUE	1.85232115831854e-05	1	0.000366796764453297	FALSE	TRUE	0.018557777422175	1.73147403841266	FALSE	0.465687033204145	0.331905854586678	FALSE	0.825780730212884	0.0831352557067208	FALSE	0.600228007734871	0.221683743464794	FALSE	NA	NA	FALSE	NA	NA	FALSE	FALSE	NA	-0.0332278481012658	0.182817182817183	0.23878690246826	FALSE	-0.00270270270270268	1	1	FALSE	LOC111136469	phosphatidylinositol glycan anchor biosynthesis class U protein-like, transcript variant X1	; GO:0016020; GO:0016255; GO:0042765; GO:0005783; GO:0005789; GO:0006506	; membrane; GPI-anchor transamidase complex; endoplasmic reticulum; endoplasmic reticulum membrane; GPI anchor biosynthetic process	2
Affx-1244890447	8	60700771	0.67852861835476	0.445483536777623	0.00226980610893124	0.000726998138911706	TRUE	TRUE	3.09159389426686e-05	1	0.000576871407200206	FALSE	TRUE	0.927673819947654	0.0326046995335003	FALSE	0.463817147429532	0.333653199431616	FALSE	0.0728257048997887	1.13771530302564	FALSE	0.915776152366751	0.0382106700793161	FALSE	0.175379202913205	0.756021908093926	FALSE	0.158722089225872	0.799362628624271	FALSE	FALSE	NA	NA	NA	NA	FALSE	NA	NA	NA	FALSE	LOC111108439	plexin-B-like, transcript variant X5	GO:0005515; GO:0017154; GO:0071526; GO:0016020; GO:0005886; GO:0050772; GO:0008360; GO:0030334; GO:0002116; GO:0007162; GO:0008045; GO:0097374	protein binding; ; semaphorin-plexin signaling pathway; membrane; plasma membrane; positive regulation of axonogenesis; regulation of cell shape; regulation of cell migration; semaphorin receptor complex; negative regulation of cell adhesion; motor neuron axon guidance; sensory neuron axon guidance	2
Affx-1246555369	5	43915732	0.678421846195055	0.365079050493221	0.00223732035166035	0.000723224869181735	TRUE	TRUE	8.22901537598021e-05	1	0.00137631019850728	FALSE	TRUE	0.0809629547615318	1.09171365053871	FALSE	0.0845204588805193	1.07303815373122	FALSE	NA	NA	FALSE	NA	NA	FALSE	0.443581243730079	0.353026825725631	FALSE	0.633296642898518	0.19839281415887	FALSE	FALSE	NA	-0.0088522066370168	0.286713286713287	0.346859863559274	FALSE	-0.0216216216216216	0.662337662337662	0.993954867228628	FALSE	LOC111133378	protein fantom-like, transcript variant X3	GO:0005856; GO:0005929; GO:0042995; GO:0035869; GO:1905515	cytoskeleton; cilium; cell projection; ciliary transition zone; non-motile cilium assembly	2
Affx-1236987314	5	43637410	0.678393972865898	0.475474077744246	0.00229734064840525	0.000729555189409223	TRUE	TRUE	1.56496140670124e-05	1	0.000315784510593683	FALSE	TRUE	0.0184431716110646	1.73416439267812	FALSE	0.482699845108183	0.31632284054048	FALSE	0.847223127185009	0.0720021975278832	FALSE	0.603180069714997	0.219553016866063	FALSE	NA	NA	FALSE	NA	NA	FALSE	FALSE	NA	-0.0395569620253164	0.114885114885115	0.170741031561627	FALSE	-0.00270270270270268	1	1	FALSE	LOC111136925	serine/threonine-protein kinase Nek11-like, transcript variant X1	GO:0005524; GO:0006468; GO:0004672; GO:0016740; GO:0016301; GO:0000166; GO:0004674	ATP binding; protein phosphorylation; protein kinase activity; transferase activity; kinase activity; nucleotide binding; protein serine/threonine kinase activity	2
Affx-1246547029	1	56840151	0.678381916981212	0.460272059817125	0.00226427182424493	0.000726317693971594	TRUE	TRUE	3.06936217930986e-05	1	0.000573081037791281	FALSE	TRUE	0.0025411726231876	2.59496583209587	FALSE	0.0169446696247503	1.77096689431239	FALSE	0.353205567551771	0.45197245929052	FALSE	0.156134436952382	0.806501298545838	FALSE	NA	NA	FALSE	NA	NA	FALSE	FALSE	NA	-0.0573041395826206	0.035964035964036	0.062657242160543	FALSE	0.00270270270270279	0.563436563436563	0.864258354432725	FALSE	LOC111127833	KAT8 regulatory NSL complex subunit 1-like	GO:0000123; GO:0044545; GO:1902562; GO:0035035	histone acetyltransferase complex; NSL complex; H4 histone acetyltransferase complex; histone acetyltransferase binding	2
Affx-1246551504	3	62362905	0.678241277068125	0.3719616233503	0.00225139633318805	0.0007253382531774	TRUE	TRUE	6.90350941243064e-05	1	0.00117895825171501	FALSE	TRUE	0.173964663945016	0.759538957534455	FALSE	0.069774983954168	1.15630025471202	FALSE	NA	NA	FALSE	NA	NA	FALSE	0.456475724012006	0.340582313875503	FALSE	0.484357422746183	0.314834040341307	FALSE	FALSE	NA	-0.00322157600638617	0.466533466533467	0.524341608503036	FALSE	0.0243243243243243	0.402597402597403	0.650683816038147	FALSE	LOC111123700	protein crumbs-like, transcript variant X3	GO:0005509; GO:0016020; GO:0005634; GO:0005886; GO:0007219; GO:0030154; GO:0005112; GO:0045944; GO:0048646; GO:0007154; GO:0023052; GO:0016324; GO:0009967; GO:0002064; GO:0008593; GO:0009792; GO:0030182; GO:0048592; GO:0048598; GO:0048638; GO:0048871; GO:0050877; GO:0051049; GO:0051093; GO:0051240; GO:0051241; GO:0060562; GO:0061326; GO:0065008; GO:0005911; GO:0030097; GO:0019904; GO:0009952; GO:0035282; GO:0048863; GO:0060255; GO:0080090; GO:0120025; GO:0032991; GO:0042995; GO:0007163; GO:0007369	calcium ion binding; membrane; nucleus; plasma membrane; Notch signaling pathway; cell differentiation; Notch binding; positive regulation of transcription by RNA polymerase II; anatomical structure formation involved in morphogenesis; cell communication; signaling; ; positive regulation of signal transduction; epithelial cell development; regulation of Notch signaling pathway; embryo development ending in birth or egg hatching; neuron differentiation; eye morphogenesis; embryonic morphogenesis; regulation of developmental growth; multicellular organismal-level homeostasis; nervous system process; regulation of transport; negative regulation of developmental process; positive regulation of multicellular organismal process; negative regulation of multicellular organismal process; epithelial tube morphogenesis; renal tubule development; regulation of biological quality; cell-cell junction; hemopoiesis; protein domain specific binding; anterior/posterior pattern specification; segmentation; stem cell differentiation; regulation of macromolecule metabolic process; regulation of primary metabolic process; plasma membrane bounded cell projection; protein-containing complex; cell projection; establishment or maintenance of cell polarity; gastrulation	2
Affx-1246557565	5	87095582	0.67823621327274	0.436737083915139	0.00228490568346129	0.000727938343335977	TRUE	TRUE	9.07060078552992e-06	1	0.000195021084440502	FALSE	TRUE	0.193890641242727	0.71244315303956	FALSE	0.355663532329118	0.448960662562764	FALSE	0.768100314830702	0.114582056879418	FALSE	0.761068418766826	0.11857629913319	FALSE	0.922245588163896	0.0351534136730301	FALSE	0.586906428726599	0.231431133380963	FALSE	FALSE	NA	-0.048608735317596	0.036963036963037	0.064095478989096	FALSE	0.0540540540540541	0.111888111888112	0.207872583333529	FALSE					2
Affx-1236684439	3	35208495	0.678199230259071	0.471135534435386	0.0022864521414474	0.000727938343335977	TRUE	TRUE	4.20664125671116e-06	0.647490428874238	9.80729299455319e-05	FALSE	TRUE	0.00533494458536799	2.27287008727867	FALSE	0.0306349010299809	1.51378351837438	FALSE	0.501499221984192	0.299729736398766	FALSE	0.712986725183734	0.146918556029091	FALSE	NA	NA	FALSE	NA	NA	FALSE	FALSE	NA	NA	NA	NA	FALSE	NA	NA	NA	FALSE					2
Affx-1246668765	1	27900148	0.677945578620643	0.472411152650781	0.00219258076918871	0.000716050893584983	TRUE	TRUE	0.000538750865898668	1	0.00702159797036316	FALSE	TRUE	0.0291565231465722	1.53526426596056	FALSE	0.00726721720221604	2.1386318594415	FALSE	0.843853244522232	0.0737330754548947	FALSE	0.45552990323297	0.341483108520178	FALSE	NA	NA	FALSE	NA	NA	FALSE	FALSE	NA	-0.0187450108336183	0.321678321678322	0.382726762288806	FALSE	-0.00810810810810814	1	1	FALSE					2
Affx-1247192220	2	46146768	0.677553936825347	0.47457411828296	0.00226420832192309	0.000726317693971594	TRUE	TRUE	0.000128769010827508	1	0.00203660654701818	FALSE	TRUE	0.0440148067636454	1.35640120046831	FALSE	0.871204812792046	0.0598797340749916	FALSE	0.362234155283196	0.441010602195151	FALSE	0.735419364500456	0.133464938806332	FALSE	NA	NA	FALSE	NA	NA	FALSE	FALSE	NA	-0.064174934428099	0.045954045954046	0.0776928989253577	FALSE	-0.00540540540540535	1	1	FALSE					2
Affx-1246543730	10	9373351	0.67755041524824	0.421602630512139	0.00227600632968983	0.000727273707826849	TRUE	TRUE	5.51183949275857e-05	1	0.000967264675139542	FALSE	TRUE	0.226591782230066	0.644755844679382	FALSE	0.0315739843710872	1.50067061034117	FALSE	0.225337180323954	0.647167144373277	FALSE	0.23813612057751	0.623174725646221	FALSE	0.860191920937534	0.0654046407272012	FALSE	0.346784482386609	0.459940344196537	FALSE	FALSE	NA	-0.00698483293420005	0.408591408591409	0.467854046779667	FALSE	0.0162162162162162	0.423576423576424	0.676111906526653	FALSE	LOC111116831	delta-like protein C, transcript variant X2	GO:0005509; GO:0030246; GO:0007219; GO:0005112	calcium ion binding; carbohydrate binding; Notch signaling pathway; Notch binding	2
Affx-1245119883	4	8536728	0.677455193731801	0.465038511778749	0.00230850820688322	0.00073085037185087	TRUE	TRUE	2.62196383008721e-06	0.403575294690853	6.41002691694494e-05	FALSE	TRUE	0.422661535663955	0.374007273365645	FALSE	0.0193971859050558	1.71226127185093	FALSE	0.650450873540263	0.186785498727382	FALSE	0.807031372742772	0.0931095820756574	FALSE	NA	NA	FALSE	NA	NA	FALSE	FALSE	NA	NA	NA	NA	FALSE	NA	NA	NA	FALSE					2
Affx-1246560104	8	72319429	0.677402964584517	0.351505788027566	0.00225300143333995	0.000725369633903041	TRUE	TRUE	8.58319211594123e-05	1	0.00142832637787464	FALSE	TRUE	0.159825647990359	0.796353526105319	FALSE	0.201024527568322	0.696750949854643	FALSE	NA	NA	FALSE	NA	NA	FALSE	0.674912126609842	0.170752768521191	FALSE	0.819684308761032	0.0863533785448598	FALSE	FALSE	NA	-0.0115321017219751	0.136863136863137	0.197576323129853	FALSE	0.0648648648648649	0.184815184815185	0.331578424812481	FALSE					2
Affx-1247664238	3	67779241	0.677226070633305	0.417837935228143	0.00228631887214803	0.000727938343335977	TRUE	TRUE	4.8156739179947e-05	1	0.000858405726846163	FALSE	TRUE	0.168235667781169	0.774081923648869	FALSE	0.0790176034830666	1.10227614612841	FALSE	0.350889905665015	0.454829125307078	FALSE	0.058081552877778	1.23596178078533	FALSE	0.937660587821992	0.0279543380723317	FALSE	0.392011863440014	0.406700789743388	FALSE	FALSE	NA	-0.0338550575892348	0.0719280719280719	0.113990670467651	FALSE	-0.0567567567567568	0.921078921078921	1	FALSE					2
Affx-1244924996	4	17808102	0.677117282909793	0.466443853880456	0.00228116474689988	0.000727708621940825	TRUE	TRUE	6.80993003345799e-05	1	0.00116491580426749	FALSE	TRUE	0.16285957572051	0.788186700959621	FALSE	0.360709427918497	0.442842506310777	FALSE	0.169176865742959	0.771659025263268	FALSE	0.86413374564131	0.0634190347216423	FALSE	NA	NA	FALSE	NA	NA	FALSE	FALSE	NA	-0.023677158170829	0.227772227772228	0.286628902432717	FALSE	-0.027027027027027	1	1	FALSE	LOC111130545	homeobox protein Meis1-like, transcript variant X1	GO:0003677; GO:0006355; GO:0005634	DNA binding; regulation of DNA-templated transcription; nucleus	2
Affx-1236988220	5	43910226	0.677014450596267	0.475474077744246	0.00233459803771585	0.000735239617667441	TRUE	TRUE	9.23858597003894e-06	1	0.000198079452722435	FALSE	TRUE	0.00306108381915664	2.51412477830896	FALSE	0.00198338584435729	2.70259279069899	FALSE	0.871654309390334	0.0596557183824847	FALSE	0.918004454723383	0.037155211329161	FALSE	NA	NA	FALSE	NA	NA	FALSE	FALSE	NA	0.0584872847531075	0.988011988011988	0.993569667494545	FALSE	-0.00540540540540535	1	1	FALSE	LOC111133378	protein fantom-like, transcript variant X3	GO:0005856; GO:0005929; GO:0042995; GO:0035869; GO:1905515	cytoskeleton; cilium; cell projection; ciliary transition zone; non-motile cilium assembly	2
Affx-1244925830	5	41753059	0.67689054782213	0.400104499797306	0.00221617772997407	0.000720586436193416	TRUE	TRUE	0.000524276305126556	1	0.00687193503886439	FALSE	TRUE	0.143718921167299	0.842486051506683	FALSE	0.172923387446437	0.762146265534373	FALSE	NA	NA	FALSE	NA	NA	FALSE	0.236979419085089	0.6252893694578	FALSE	0.388679163652625	0.410408740442148	FALSE	FALSE	NA	0.000313604743984452	0.581418581418581	0.630201795075646	FALSE	0.12972972972973	0.048951048951049	0.0963718342048715	FALSE	LOC111135454	carbohydrate sulfotransferase 3-like	GO:0001517; GO:0006044; GO:0006790	N-acetylglucosamine 6-O-sulfotransferase activity; N-acetylglucosamine metabolic process; sulfur compound metabolic process	2
Affx-1246953691	2	12373110	0.676885077239537	0.411178775730823	0.00229239584647223	0.000728465728403402	TRUE	TRUE	3.63723101543531e-05	1	0.000667039479479112	FALSE	TRUE	0.0258847461890239	1.58695608910387	FALSE	0.0210009572302223	1.67776090953613	FALSE	NA	NA	FALSE	NA	NA	FALSE	0.371512621177308	0.430026427624665	FALSE	0.712376908353275	0.147290166605322	FALSE	FALSE	NA	0.0115748660052458	0.778221778221778	0.811153864003215	FALSE	0.0567567567567567	0.142857142857143	0.261033394564552	FALSE	LOC111119371	filamin-A-like, transcript variant X3	GO:0005515; GO:0051015; GO:0030036	protein binding; actin filament binding; actin cytoskeleton organization	2
Affx-1246551403	3	60624868	0.67670152457957	0.455601999909914	0.00233432399310352	0.000735239617667441	TRUE	TRUE	9.41822360006548e-06	1	0.000201565961449622	FALSE	TRUE	0.0289266286511462	1.53870217967808	FALSE	0.00156586270639257	2.80524631920656	FALSE	0.140633790398179	0.851910317862898	FALSE	0.731183275741039	0.135973750721224	FALSE	NA	NA	FALSE	NA	NA	FALSE	FALSE	NA	-0.0267846960884935	0.184815184815185	0.240489728632485	FALSE	-0.0135135135135135	0.779220779220779	1	FALSE	LOC111125198	protein Shroom3-like	GO:0005515; GO:0051015; GO:0005737; GO:0005856; GO:0007015; GO:0005912; GO:0030864; GO:0016324; GO:0043296	protein binding; actin filament binding; cytoplasm; cytoskeleton; actin filament organization; adherens junction; cortical actin cytoskeleton; ; apical junction complex	2
Affx-1246554947	5	36788206	0.676653359362573	0.436258727084366	0.00229963315035553	0.000729961992598742	TRUE	TRUE	4.71282647571594e-05	1	0.000841730057981752	FALSE	TRUE	0.0378691909993209	1.4217139726263	FALSE	0.208841549733669	0.680183092715278	FALSE	0.92893668181545	0.0320138873791433	FALSE	0.623319007263072	0.205289629688126	FALSE	0.456910585400423	0.340168780382159	FALSE	0.498051491336605	0.302725755137193	FALSE	FALSE	NA	-0.00387729501653544	0.478521478521479	0.534994156539446	FALSE	0.0351351351351351	0.227772227772228	0.401244019807275	FALSE	LOC111136643	FACT complex subunit SPT16-like	GO:0035101; GO:0005634; GO:0005694; GO:0006260; GO:0006281; GO:0031491; GO:0006974; GO:0006368; GO:0032786; GO:0008023	FACT complex; nucleus; chromosome; DNA replication; DNA repair; nucleosome binding; DNA damage response; transcription elongation by RNA polymerase II; positive regulation of DNA-templated transcription, elongation; transcription elongation factor complex	2
Affx-1246547455	2	3480394	0.676649344531328	0.475175892977794	0.00233432028491332	0.000735239617667441	TRUE	TRUE	3.20755343460995e-05	1	0.000596070572657575	FALSE	TRUE	0.204292523173415	0.689747527660004	FALSE	0.049169133132185	1.30830744839536	FALSE	0.315956346707568	0.500372916412064	FALSE	0.460050774475008	0.337194233845782	FALSE	NA	NA	FALSE	NA	NA	FALSE	FALSE	NA	0.0711455126012087	0.99000999000999	0.99503724422114	FALSE	-0.00270270270270268	1	1	FALSE	LOC111119775	protein CLEC16A-like	GO:0005794; GO:0006914; GO:0016197; GO:0005770; GO:1901096; GO:0007034	Golgi apparatus; autophagy; endosomal transport; late endosome; regulation of autophagosome maturation; vacuolar transport	2
Affx-1246551127	3	54320188	0.676416042377642	0.425279041484618	0.00234309265173005	0.000736468581735709	TRUE	TRUE	4.18391039655192e-06	0.643991672147668	9.76632805804774e-05	FALSE	TRUE	0.0436174936981088	1.36033929300659	FALSE	0.0712924829324105	1.14695625967238	FALSE	0.134668307767271	0.870734597159102	FALSE	0.82606893177587	0.0829837112258509	FALSE	0.648287348813831	0.188232453476462	FALSE	0.921374448670721	0.0355638356639518	FALSE	FALSE	NA	-0.017390808530049	0.230769230769231	0.289808084505569	FALSE	0.0891891891891892	0.025974025974026	0.0524209948827574	FALSE					2
Affx-1236987355	5	43649022	0.675957039040427	0.475770460790054	0.00235298437086029	0.000738612608802745	TRUE	TRUE	1.71795048191183e-05	1	0.000342701731630833	FALSE	TRUE	0.0178516617628063	1.74832135037388	FALSE	0.475178546577697	0.323143175167532	FALSE	0.905340318206079	0.0431881384337446	FALSE	0.612771390019641	0.212701519887618	FALSE	NA	NA	FALSE	NA	NA	FALSE	FALSE	NA	-0.0384308358991903	0.112887112887113	0.168403870691892	FALSE	-0.00270270270270268	1	1	FALSE	LOC111138231	dual specificity protein phosphatase 3-like	GO:0006470; GO:0008138; GO:0016311; GO:0016787; GO:0005737; GO:0004721; GO:0033549; GO:0043409	protein dephosphorylation; protein tyrosine/serine/threonine phosphatase activity; dephosphorylation; hydrolase activity; cytoplasm; phosphoprotein phosphatase activity; MAP kinase phosphatase activity; negative regulation of MAPK cascade	2
Affx-1246556037	5	60634552	0.675941618453072	0.425797036169542	0.00234389760178311	0.000736561188454958	TRUE	TRUE	7.72809220813677e-06	1	0.000169157520018291	FALSE	TRUE	0.501157649698449	0.300025636160285	FALSE	0.0101576293850551	1.99320763704412	FALSE	0.531525917581456	0.27447555411682	FALSE	0.548839210811836	0.260554868819358	FALSE	0.475319695442155	0.323014189819213	FALSE	0.310325431150933	0.508182632550046	FALSE	FALSE	NA	-0.0248460485802258	0.155844155844156	0.212000076506704	FALSE	0.027027027027027	0.312687312687313	0.524489433085075	FALSE	LOC111135694	pre-mRNA 3' end processing protein WDR33-like	GO:0005515; GO:0031124; GO:0005634; GO:0005847	protein binding; mRNA 3'-end processing; nucleus; mRNA cleavage and polyadenylation specificity factor complex	2
Affx-1246545878	1	19357294	0.675383498528618	0.444145759200036	0.00236338801651059	0.000740107768242632	TRUE	TRUE	1.62471736478559e-05	1	0.000326089609473416	FALSE	TRUE	0.107796170769532	0.967396666266159	FALSE	0.339904891549264	0.468642585468228	FALSE	0.731054601319351	0.136050185058375	FALSE	0.528760009402541	0.276741398364616	FALSE	0.169507817874933	0.770810266890717	FALSE	0.496023839509195	0.304497450287035	FALSE	FALSE	NA	-0.0224369939559813	0.222777222777223	0.281301291554197	FALSE	-0.0432432432432432	0.933066933066933	1	FALSE	LOC111124790	uncharacterized LOC111124790	GO:0005515	protein binding	2
Affx-1246518831	10	3444237	0.675238520290947	0.37263997117247	0.00227589121598082	0.000727273707826849	TRUE	TRUE	0.000542649573902545	1	0.00706702471145221	FALSE	TRUE	0.18017354995516	0.744308964475994	FALSE	0.0640347655061119	1.1935841765142	FALSE	NA	NA	FALSE	NA	NA	FALSE	0.88989397997837	0.0506617311674935	FALSE	0.783574143701936	0.105919903244989	FALSE	FALSE	NA	-0.031916410080967	0.028971028971029	0.0517093212745387	FALSE	0.0405405405405405	0.276723276723277	0.4777571338319	FALSE	LOC111117039	calpain-5-like	GO:0006508; GO:0004198; GO:0008234; GO:0005737	proteolysis; calcium-dependent cysteine-type endopeptidase activity; cysteine-type peptidase activity; cytoplasm	2
Affx-1246560127	9	24413095	0.675026391506992	0.415094815548849	0.00231056841522181	0.00073118184885701	TRUE	TRUE	0.000127329084466654	1	0.00201714903357265	FALSE	TRUE	0.0798017071667381	1.09798781785775	FALSE	0.0646003456336177	1.18976515837688	FALSE	0.154840870167348	0.810114396718779	FALSE	0.959293813618282	0.0180483562389872	FALSE	0.834673424909387	0.0784834137408089	FALSE	0.406982716011821	0.390424034263923	FALSE	FALSE	NA	4.27642832705466e-05	0.556443556443556	0.606929775597361	FALSE	0.0351351351351351	0.303696303696304	0.51360540588493	FALSE					2
Affx-1246553662	4	52584359	0.674964558596772	0.4567938381154	0.002371016315736	0.000741531285455895	TRUE	TRUE	1.57468632143228e-05	1	0.000317538704678603	FALSE	TRUE	5.18497133125062e-05	4.28525364056984	FALSE	0.00137043711448306	2.86314088822342	FALSE	0.675414355674639	0.170429712838863	FALSE	0.9732075697459	0.0117945217242766	FALSE	0.440668598425866	0.355887895748887	FALSE	0.220319238417608	0.656947578319913	FALSE	FALSE	NA	-0.0252309271296614	0.218781218781219	0.2770129116942	FALSE	0.0378378378378379	0.196803196803197	0.351266768658073	FALSE					2
Affx-1246367191	9	65752879	0.674744575882277	0.376672221971983	0.00240232673267782	0.00074663183695772	TRUE	TRUE	3.94163936732343e-06	0.60670107305779	9.25805738263936e-05	FALSE	TRUE	0.190449375103128	0.72022044799494	FALSE	0.0895208387862674	1.04807585723774	FALSE	NA	NA	FALSE	NA	NA	FALSE	0.088497508136639	1.05306895775125	FALSE	0.23810756149403	0.623226812646407	FALSE	FALSE	NA	0.00986429467442129	0.862137862137862	0.887768121881834	FALSE	-0.1	0.989010989010989	1	FALSE	LOC111113392	T-box-containing protein TBX6L-like	GO:0005634; GO:0006355; GO:0003700; GO:0045893; GO:0000978; GO:0003677; GO:0006357; GO:0000981; GO:0000785; GO:0001708	nucleus; regulation of DNA-templated transcription; DNA-binding transcription factor activity; positive regulation of DNA-templated transcription; RNA polymerase II cis-regulatory region sequence-specific DNA binding; DNA binding; regulation of transcription by RNA polymerase II; DNA-binding transcription factor activity, RNA polymerase II-specific; chromatin; cell fate specification	2
Affx-1247792743	4	19813317	0.674657872847349	0.47457411828296	0.00233447715513702	0.000735239617667441	TRUE	TRUE	1.02753360854776e-05	1	0.000218060113830526	FALSE	TRUE	0.167301859306627	0.776499232485776	FALSE	0.715850435803813	0.145177706309752	FALSE	0.235289463551301	0.62839752043972	FALSE	0.642984991546064	0.191799164190549	FALSE	NA	NA	FALSE	NA	NA	FALSE	FALSE	NA	NA	NA	NA	FALSE	NA	NA	NA	FALSE	LOC111127974	sphingolipid delta(4)-desaturase DES1-like	GO:0016020; GO:0006629; GO:0042284; GO:0030148; GO:0016491; GO:0046513	membrane; lipid metabolic process; ; sphingolipid biosynthetic process; oxidoreductase activity; ceramide biosynthetic process	2
Affx-1246555216	5	43006061	0.674476123738504	0.444593486779875	0.00237444117986763	0.000741638195832563	TRUE	TRUE	4.73009971002805e-05	1	0.000844227362554764	FALSE	TRUE	0.0868563551604655	1.06119839932228	FALSE	0.0314153286797421	1.50285839216158	FALSE	0.2871570878096	0.54188045969412	FALSE	0.233573061620802	0.63157724659412	FALSE	0.00515809002766583	2.28751108209392	FALSE	0.0963249079308043	1.01626139742176	FALSE	FALSE	NA	0.0394571786976849	0.963036963036963	0.975356514830199	FALSE	-0.0783783783783784	0.998001998001998	1	FALSE					2
Affx-1244926346	5	63915672	0.674291147411465	0.487027611368857	0.00236908181314077	0.000741230611172321	TRUE	FALSE	5.28257605934844e-06	0.813099389630972	0.0001201210503222	FALSE	TRUE	0.238502995689379	0.622506161683842	FALSE	0.000475323748231089	3.32301048684544	FALSE	1.75539197565769e-15	14.7556258912452	TRUE	0.000165429749953506	3.78138638668901	FALSE	NA	NA	FALSE	NA	NA	FALSE	FALSE	NA	NA	NA	NA	FALSE	NA	NA	NA	FALSE	LOC111134721	collagen alpha-2(IV) chain-like	GO:0005201; GO:0005581; GO:0005576; GO:0030198; GO:0005615; GO:0031012; GO:0030020; GO:0005604	extracellular matrix structural constituent; collagen trimer; extracellular region; extracellular matrix organization; extracellular space; extracellular matrix; extracellular matrix structural constituent conferring tensile strength; basement membrane	2
Affx-1246551362	3	58312983	0.674198626695552	0.389644610603126	0.0023817623486464	0.000742639228749112	TRUE	TRUE	1.8114877359252e-05	1	0.000359543525211274	FALSE	TRUE	0.0822213798738318	1.08501523898157	FALSE	0.05496510259972	1.25991295702497	FALSE	NA	NA	FALSE	NA	NA	FALSE	0.600914258571157	0.221187490868929	FALSE	0.58273732833966	0.234527161465894	FALSE	FALSE	NA	-0.00869540426502446	0.347652347652348	0.408023996334034	FALSE	-0.0405405405405405	0.796203796203796	1	FALSE	LOC111123952	cyclin-I-like	GO:0051301	cell division	2
Affx-1245723660	6	16524448	0.67408490659021	0.468159992793117	0.00226373023442594	0.000726317693971594	TRUE	TRUE	0.000981001618129531	1	0.0117580400299109	FALSE	FALSE	0.139225512908944	0.856281173487664	FALSE	0.0193992803831127	1.7122143799378	FALSE	0.906437981170576	0.042661905144649	FALSE	0.241395319531293	0.617271154791438	FALSE	NA	NA	FALSE	NA	NA	FALSE	FALSE	NA	-0.0489936138670315	0.114885114885115	0.170741031561627	FALSE	-0.00810810810810814	0.724275724275724	1	FALSE					2
Affx-1246560316	9	61797293	0.673984584498221	0.474875906490699	0.00239982441476716	0.000746259411733448	TRUE	TRUE	1.27667154152609e-06	0.196506560343237	3.33514189313029e-05	FALSE	TRUE	0.785711200744233	0.104737055704869	FALSE	0.865274313724021	0.0628461884304599	FALSE	0.198799840231032	0.70158396896692	FALSE	0.0731131648766341	1.1360044162227	FALSE	NA	NA	FALSE	NA	NA	FALSE	FALSE	NA	NA	NA	NA	FALSE	NA	NA	NA	FALSE	LOC111111646	uncharacterized LOC111111646, transcript variant X5	GO:0005576; GO:0008061; GO:0005886; GO:0098632; GO:0007156; GO:0007411; GO:0070593; GO:0030424	extracellular region; chitin binding; plasma membrane; cell-cell adhesion mediator activity; homophilic cell adhesion via plasma membrane adhesion molecules; axon guidance; dendrite self-avoidance; axon	2
Affx-1236987371	5	43651884	0.673897437474031	0.47606504211522	0.0023943093761436	0.000745263431723226	TRUE	TRUE	2.6245415748859e-05	1	0.000499903556178707	FALSE	TRUE	0.0193158651389258	1.71408583545355	FALSE	0.448432047277325	0.348303358034322	FALSE	0.883834052512092	0.0536292698780479	FALSE	0.629550697453332	0.200969290595563	FALSE	NA	NA	FALSE	NA	NA	FALSE	FALSE	NA	-0.0373047097730642	0.140859140859141	0.201455834488093	FALSE	-0.00270270270270268	1	1	FALSE	LOC111136469	phosphatidylinositol glycan anchor biosynthesis class U protein-like, transcript variant X1	; GO:0016020; GO:0016255; GO:0042765; GO:0005783; GO:0005789; GO:0006506	; membrane; GPI-anchor transamidase complex; endoplasmic reticulum; endoplasmic reticulum membrane; GPI anchor biosynthetic process	2
Affx-1246551263	3	56723155	0.673221613108246	0.494234493941714	0.0022284463442932	0.000722512935032266	TRUE	FALSE	1.64847651494138e-05	1	0.000330298299474476	FALSE	TRUE	1.00949174468287e-06	5.99589722823429	FALSE	6.87452500840882e-08	7.16275730380366	TRUE	0.445947230554866	0.350716528809622	FALSE	0.884841745021815	0.0531343964316069	FALSE	NA	NA	FALSE	NA	NA	FALSE	FALSE	NA	NA	NA	NA	FALSE	NA	NA	NA	FALSE	LOC111125142	phospholipid scramblase 2-like	GO:0017128; GO:0017121; GO:0005886	; plasma membrane phospholipid scrambling; plasma membrane	2
Affx-1246550781	3	48972176	0.673113206976519	0.393395792982298	0.00238780096365443	0.00074403988001034	TRUE	TRUE	2.96189420386135e-05	1	0.000556040636361193	FALSE	TRUE	0.126814396527476	0.896831440637788	FALSE	0.0922215239467697	1.03516770540652	FALSE	NA	NA	FALSE	NA	NA	FALSE	0.147764700263393	0.830429302827772	FALSE	0.442395370491531	0.354189426415161	FALSE	FALSE	NA	-0.0202275059869997	0.171828171828172	0.227326743440374	FALSE	0.081081081081081	0.0949050949050949	0.178413852090921	FALSE	LOC111126881	protein Wnt-10b-like, transcript variant X1	GO:0005576; GO:0007275; GO:0005102; GO:0016055; GO:0016020; GO:0030182; GO:0005615; GO:0060070; GO:0045165; GO:0005109; GO:0005125	extracellular region; multicellular organism development; signaling receptor binding; Wnt signaling pathway; membrane; neuron differentiation; extracellular space; canonical Wnt signaling pathway; cell fate commitment; frizzled binding; cytokine activity	2
Affx-1246549516	2	53269745	0.672982902892351	0.415094815548849	0.00240791176073984	0.000747723603270477	TRUE	TRUE	3.29670256772898e-05	1	0.000610554392885828	FALSE	TRUE	0.300774446542142	0.521759063682632	FALSE	0.0296494036590594	1.52798403721319	FALSE	0.986507323253803	0.00589968645141379	FALSE	0.385314776965238	0.414184335312453	FALSE	0.0711501317855739	1.14782429117078	FALSE	0.449021500438269	0.347732863232441	FALSE	FALSE	NA	0.00862413045957344	0.729270729270729	0.765748082913676	FALSE	-0.0810810810810811	0.983016983016983	1	FALSE	LOC111118216	protein Gawky-like, transcript variant X1	GO:0005515; GO:0003723; GO:0003676; GO:0035278; GO:0000932; GO:0005654; GO:0035195; GO:0060213	protein binding; RNA binding; nucleic acid binding; miRNA-mediated gene silencing by inhibition of translation; P-body; nucleoplasm; miRNA-mediated post-transcriptional gene silencing; positive regulation of nuclear-transcribed mRNA poly(A) tail shortening	2
Affx-1237115679	7	7681802	0.672922433515384	0.4714571415702	0.00240617136605792	0.000747343950579642	TRUE	TRUE	2.84166557103984e-05	1	0.000535756989661959	FALSE	TRUE	0.00224278152112224	2.64921303082738	FALSE	0.000715095607879484	3.14563588938965	FALSE	0.901036565830026	0.0452575841419422	FALSE	0.268785028298608	0.570594925753572	FALSE	NA	NA	FALSE	NA	NA	FALSE	FALSE	NA	-0.0187450108336183	0.311688311688312	0.372922414373192	FALSE	-0.0162162162162162	1	1	FALSE	LOC111105394	palmitoleoyl-protein carboxylesterase notum1-like	GO:0016787	hydrolase activity	2
Affx-1247689603	3	72431528	0.672595175282685	0.46713571460745	0.00243165376480681	0.000750895792441412	TRUE	TRUE	7.9066768994543e-06	1	0.000172624626246937	FALSE	TRUE	0.380339677733826	0.419828365826923	FALSE	0.0972991104455423	1.01189113023893	FALSE	0.7268279011345	0.138568409547586	FALSE	0.692751512332303	0.15942251744489	FALSE	NA	NA	FALSE	NA	NA	FALSE	FALSE	NA	-0.0214249059185768	0.27972027972028	0.340107457264105	FALSE	-0.027027027027027	1	1	FALSE	LOC111122580	uncharacterized LOC111122580			2
Affx-1244927025	6	35087872	0.672390627693185	0.471135534435386	0.00242747686123734	0.000749926855676206	TRUE	TRUE	2.37846885851711e-06	0.366096305171812	5.86316952549347e-05	FALSE	TRUE	0.0211155672976288	1.67539724618697	FALSE	0.00321300170752215	2.49308904364635	FALSE	0.44284327985284	0.353749941355322	FALSE	0.688916006318031	0.161833724705189	FALSE	NA	NA	FALSE	NA	NA	FALSE	FALSE	NA	NA	NA	NA	FALSE	NA	NA	NA	FALSE	LOC111100792	peripheral plasma membrane protein CASK-like, transcript variant X5	GO:0005524; GO:0005515; GO:0006468; GO:0004672; GO:0016020; GO:0000166	ATP binding; protein binding; protein phosphorylation; protein kinase activity; membrane; nucleotide binding	2
Affx-1244907011	9	64525075	0.672080817919206	0.409473447142021	0.00241489889639523	0.000748250261084569	TRUE	TRUE	6.56002987919427e-05	1	0.00112692673999494	FALSE	TRUE	0.319834072996321	0.495075271277616	FALSE	0.0629993924419782	1.20066363880624	FALSE	NA	NA	FALSE	NA	NA	FALSE	0.327925343944174	0.484225017274637	FALSE	0.154444318090942	0.811228064488727	FALSE	FALSE	NA	-0.0268274603717642	0.120879120879121	0.178215506228276	FALSE	0.00270270270270279	0.521478521478521	0.807949109878101	FALSE	LOC111115441	histone deacetylase 4-like, transcript variant X5	GO:0004407; GO:0000122; GO:0046872; GO:0005634; GO:0016787; GO:0006325	histone deacetylase activity; negative regulation of transcription by RNA polymerase II; metal ion binding; nucleus; hydrolase activity; chromatin organization	2
Affx-1245745922	6	30811886	0.671899017119046	0.453579568487906	0.00243534004086388	0.000751396095322247	TRUE	TRUE	8.48025769019494e-06	1	0.000183791853552872	FALSE	TRUE	0.0705460653540118	1.15152720363456	FALSE	0.00319204716464246	2.49593070028101	FALSE	0.117893287649788	0.928510921110544	FALSE	0.262028171626626	0.581652013549481	FALSE	0.226170323354157	0.64556438105982	FALSE	0.0439996947557029	1.35655033638594	FALSE	FALSE	NA	-0.0450735545672255	0.04995004995005	0.0833302759853031	FALSE	0.0135135135135135	0.42957042957043	0.683121756292488	FALSE	LOC111101593	neuropeptide F receptor-like	GO:0016020; GO:0007186; GO:0004930; GO:0004983; GO:0007165; GO:0007218; GO:0007154; GO:0023052	membrane; G protein-coupled receptor signaling pathway; G protein-coupled receptor activity; neuropeptide Y receptor activity; signal transduction; neuropeptide signaling pathway; cell communication; signaling	2
Affx-1246551794	4	2972570	0.671610796867506	0.346341155803793	0.00240940072842455	0.000747816461762704	TRUE	TRUE	0.000378174032066578	1	0.00519583372219224	FALSE	TRUE	0.146368271399316	0.834553056130095	FALSE	0.052765972855863	1.27764605028405	FALSE	NA	NA	FALSE	NA	NA	FALSE	0.100726451951453	0.996856463627258	FALSE	0.702536107230719	0.153331350044833	FALSE	FALSE	NA	-0.00295073554567227	0.467532467532468	0.525038487348518	FALSE	-0.151351351351351	0.993006993006993	1	FALSE	LOC111131168	potassium voltage-gated channel protein Shaw-like, transcript variant X1	GO:0006811; GO:0005515; GO:0016020; GO:0055085; GO:0006813; GO:0005216; GO:0051260; GO:0005249; GO:0008076; GO:0034220; GO:0071805; GO:0005267; GO:0034702; GO:0005251; GO:0001508; GO:0022836	monoatomic ion transport; protein binding; membrane; transmembrane transport; potassium ion transport; monoatomic ion channel activity; protein homooligomerization; voltage-gated potassium channel activity; voltage-gated potassium channel complex; monoatomic ion transmembrane transport; potassium ion transmembrane transport; potassium channel activity; monoatomic ion channel complex; delayed rectifier potassium channel activity; action potential; gated channel activity	2
Affx-1246545603	1	3204148	0.671582326713913	0.478076663213369	0.00246300867624649	0.000754644863772122	TRUE	TRUE	2.10352151657942e-06	0.323776135353421	5.2492888351722e-05	FALSE	TRUE	0.0115937408650229	1.93577641089541	FALSE	0.0188113218823508	1.7255806852556	FALSE	0.0385604371891609	1.41385805081268	FALSE	0.23297676416962	0.632687390974497	FALSE	NA	NA	FALSE	NA	NA	FALSE	FALSE	NA	NA	NA	NA	FALSE	NA	NA	NA	FALSE	LOC111133651	myoneurin-like, transcript variant X5	GO:0005515; GO:0006357; GO:0000978; GO:0000981; GO:0008270; GO:0046872; GO:0005634; GO:0003677	protein binding; regulation of transcription by RNA polymerase II; RNA polymerase II cis-regulatory region sequence-specific DNA binding; DNA-binding transcription factor activity, RNA polymerase II-specific; zinc ion binding; metal ion binding; nucleus; DNA binding	2
Affx-1246547890	2	14940812	0.671526577509917	0.435778568532949	0.00241702990216197	0.000748518403405826	TRUE	TRUE	6.62540301006295e-05	1	0.00113688813457291	FALSE	TRUE	0.0965441568690241	1.01527400584451	FALSE	0.220390646290145	0.656806841538848	FALSE	0.873183188679242	0.0588946343166792	FALSE	0.319111293624015	0.496057825478074	FALSE	0.357899082332157	0.446239415157332	FALSE	0.104159307609448	0.982301915703643	FALSE	FALSE	NA	-0.0325721290911164	0.133866133866134	0.194160197300736	FALSE	0.0297297297297298	0.301698301698302	0.510849981060797	FALSE	LOC111119517	wings apart-like protein homolog			2
Affx-1246550921	3	51652095	0.671494919516968	0.394014684023242	0.00240975912203245	0.000747816461762704	TRUE	TRUE	3.15683976963315e-05	1	0.000587479064419906	FALSE	TRUE	0.174952837368428	0.757079009777478	FALSE	0.0130026574190736	1.88596787965495	FALSE	NA	NA	FALSE	NA	NA	FALSE	0.362247951465503	0.440994061811911	FALSE	0.146957340105486	0.8328087172627	FALSE	FALSE	NA	NA	NA	NA	FALSE	NA	NA	NA	FALSE	LOC111123852	DNA (cytosine-5)-methyltransferase 1-like	GO:0005634; GO:0003677; GO:0008270; GO:0008168; GO:0003682; GO:0003886; GO:0046872; GO:0016740; GO:0006346; GO:0032259; GO:0044027	nucleus; DNA binding; zinc ion binding; methyltransferase activity; chromatin binding; DNA (cytosine-5-)-methyltransferase activity; metal ion binding; transferase activity; DNA methylation-dependent constitutive heterochromatin formation; methylation; negative regulation of gene expression via chromosomal CpG island methylation	2
Affx-1236991045	5	44881120	0.671436270855351	0.451929192378722	0.00245814510236708	0.000754235281551125	TRUE	TRUE	4.31509050292594e-05	1	0.000776822275205689	FALSE	TRUE	0.121595602895493	0.915082129608935	FALSE	0.554802959255286	0.255861231115671	FALSE	0.317772097942273	0.497884238789081	FALSE	0.246999817201647	0.60730336815064	FALSE	0.786204002600279	0.104464749497372	FALSE	0.42785846743909	0.368699868780018	FALSE	FALSE	NA	-0.0215817082905689	0.248751248751249	0.308890750746005	FALSE	-0.081081081081081	1	1	FALSE	LOC111137299	b(0,+)-type amino acid transporter 1-like, transcript variant X1	GO:0016020; GO:0022857; GO:0055085; GO:0015179; GO:0003333; GO:1902475; GO:0005886; GO:0016324	membrane; transmembrane transporter activity; transmembrane transport; L-amino acid transmembrane transporter activity; amino acid transmembrane transport; L-alpha-amino acid transmembrane transport; plasma membrane;	2
Affx-1246530563	10	5472197	0.670964734069109	0.435778568532949	0.00232388956270357	0.000733679829436227	TRUE	TRUE	0.00167182226322864	1	0.0185167057325853	FALSE	FALSE	0.37936242207658	0.420945690561333	FALSE	0.211260702638395	0.675181280110547	FALSE	0.327473060301418	0.484824421607062	FALSE	0.0234994914257769	1.62894153659502	FALSE	0.281639341411206	0.550306679911991	FALSE	0.752133523274543	0.12370505399106	FALSE	FALSE	NA	-0.0251168890409398	0.240759240759241	0.300989783958428	FALSE	0.0297297297297298	0.327672327672328	0.541915857940925	FALSE	LOC111117258	uncharacterized LOC111117258			2
Affx-1246547468	2	3598233	0.670949205670573	0.449399576595649	0.00246313992140679	0.000754644863772122	TRUE	TRUE	1.5537018199624e-05	1	0.000313841650696106	FALSE	TRUE	0.368470597359254	0.433597161574515	FALSE	0.0373411195685971	1.42781266509142	FALSE	0.423541715097337	0.37310380907733	FALSE	0.40468916984981	0.392878417890127	FALSE	0.883529606467751	0.0537788930048229	FALSE	0.840357048670113	0.0755361528418235	FALSE	FALSE	NA	0.00148249515338117	0.552447552447552	0.603045959358743	FALSE	0.0486486486486487	0.101898101898102	0.190783540783541	FALSE	LOC111118493	paired box protein Pax-2-B-like	GO:0003677; GO:0006355; GO:0005634; GO:0006357; GO:0000978; GO:0000981	DNA binding; regulation of DNA-templated transcription; nucleus; regulation of transcription by RNA polymerase II; RNA polymerase II cis-regulatory region sequence-specific DNA binding; DNA-binding transcription factor activity, RNA polymerase II-specific	2
Affx-1245748375	6	31146870	0.670862739075276	0.416197468582496	0.00245250664604346	0.000753804463847239	TRUE	TRUE	2.21538484577806e-05	1	0.00043071144479854	FALSE	TRUE	0.00397332300298568	2.4008461284477	FALSE	0.00489489869396643	2.3102562920338	FALSE	0.705742691821478	0.15135361040816	FALSE	0.958119188743993	0.0185804619088641	FALSE	0.716153347230836	0.144993973885603	FALSE	0.990987118912898	0.00393199054137086	FALSE	FALSE	NA	-0.026399817539058	0.156843156843157	0.212836624687751	FALSE	-0.0162162162162163	0.719280719280719	1	FALSE					2
Affx-1246549258	2	40699462	0.670633252651619	0.453579568487906	0.00244236910486739	0.000752594522066312	TRUE	TRUE	6.17319151142623e-05	1	0.00106834249002725	FALSE	TRUE	0.000449632575150725	3.34714223236844	FALSE	5.60752920542288e-05	4.25122845582418	FALSE	0.949225084806554	0.0226307933696623	FALSE	0.439251835933023	0.357286414616014	FALSE	0.995474170265972	0.00197000420160444	FALSE	0.208192916110609	0.681534051705463	FALSE	FALSE	NA	0.0201989964648193	0.783216783216783	0.815746553765723	FALSE	0.0648648648648649	0.044955044955045	0.088662227452263	FALSE	LOC111120597	serine palmitoyltransferase 2-like, transcript variant X1	; GO:0030170; GO:0009058; GO:0016740; GO:0016020; GO:0005783; GO:0006629; GO:0016746; GO:0006665; GO:0004758; GO:0046512; GO:0046513; GO:0017059	; pyridoxal phosphate binding; biosynthetic process; transferase activity; membrane; endoplasmic reticulum; lipid metabolic process; acyltransferase activity; sphingolipid metabolic process; serine C-palmitoyltransferase activity; sphingosine biosynthetic process; ceramide biosynthetic process; serine palmitoyltransferase complex	2
Affx-1246547337	1	62840020	0.670090868579663	0.377337957749651	0.00247653572048523	0.000757302236560808	TRUE	TRUE	9.72757631766472e-06	1	0.000207580517730663	FALSE	TRUE	0.181793068319763	0.740422680233241	FALSE	0.764171575412218	0.11680912062721	FALSE	NA	NA	FALSE	NA	NA	FALSE	0.314683908236581	0.502125464721793	FALSE	0.486808950242255	0.312641445632831	FALSE	FALSE	NA	NA	NA	NA	FALSE	NA	NA	NA	FALSE	LOC111099775	peroxidase-like protein	GO:0020037; GO:0006979; GO:0004601; GO:0046872; GO:0005576; GO:0098869	heme binding; response to oxidative stress; peroxidase activity; metal ion binding; extracellular region; cellular oxidant detoxification	2
Affx-1247863051	4	3021739	0.670046299217141	0.410043691725598	0.00231428283141466	0.000732036281687887	TRUE	TRUE	0.00234699803754599	1	0.024578329360261	FALSE	FALSE	0.116543579847368	0.933511645898521	FALSE	0.0944930777524077	1.02460000529015	FALSE	NA	NA	FALSE	NA	NA	FALSE	0.122250992471461	0.912747606452774	FALSE	0.42415799123811	0.372472346373218	FALSE	FALSE	NA	0.00411962595506898	0.583416583416583	0.631996619486846	FALSE	-0.0459459459459459	0.801198801198801	1	FALSE	LOC111130634	probable L-cysteine desulfhydrase, chloroplastic			2
Affx-1245749508	6	31258744	0.669642101798708	0.463965587135715	0.00232372986576346	0.000733679829436227	TRUE	TRUE	0.00178292048691394	1	0.0195323063534719	FALSE	FALSE	0.173043864186352	0.7618437953716	FALSE	0.00625948482798314	2.20346140889356	FALSE	0.630372561324772	0.200402698952173	FALSE	0.387965990940897	0.411206342947159	FALSE	NA	NA	FALSE	NA	NA	FALSE	FALSE	NA	0.0147251682061809	0.697302697302697	0.736647264287371	FALSE	-0.0486486486486486	1	1	FALSE	LOC111100605	uncharacterized protein C6orf163 homolog			2
Affx-1246556164	5	62749555	0.669611388203226	0.474270528354579	0.00249137225703078	0.000760871905271778	TRUE	TRUE	2.44739829445276e-06	0.376705992880463	6.0234408839217e-05	FALSE	TRUE	0.009710565459944	2.01275547977447	FALSE	0.0157137407758104	1.80372041553908	FALSE	0.800687199071157	0.0965371146890327	FALSE	0.939980036163257	0.0268813700983924	FALSE	NA	NA	FALSE	NA	NA	FALSE	FALSE	NA	NA	NA	NA	FALSE	NA	NA	NA	FALSE	LOC111134585	cilia- and flagella-associated protein 46-like, transcript variant X1	GO:0060294; GO:0035082	cilium movement involved in cell motility; axoneme assembly	2
Affx-1245873977	7	25855059	0.669447883133047	0.453579568487906	0.00252759090984189	0.000767063964088548	TRUE	TRUE	2.87493823229908e-06	0.442513367653707	6.94683465704407e-05	FALSE	TRUE	0.0628234902251515	1.20187793958002	FALSE	0.511142699234194	0.291457837950623	FALSE	0.783081977435501	0.106192771167744	FALSE	0.996999770898622	0.00130494148521076	FALSE	0.292281443619417	0.53419875627961	FALSE	0.0650662771588298	1.18664404120882	FALSE	FALSE	NA	-0.0227078344166951	0.202797202797203	0.259861756740369	FALSE	0.045945945945946	0.0829170829170829	0.157642014931895	FALSE					2
Affx-1246433466	9	78784645	0.669314352576784	0.476357821719742	0.00249938357165469	0.000762318062202505	TRUE	TRUE	8.28785027833559e-05	1	0.00138524726103995	FALSE	TRUE	0.213957964611283	0.669671542214171	FALSE	0.463855657640776	0.333617141950662	FALSE	0.13305817563277	0.875958435482277	FALSE	0.458747001701214	0.338426761211513	FALSE	NA	NA	FALSE	NA	NA	FALSE	FALSE	NA	0.0268417151328544	0.832167832167832	0.860424277215322	FALSE	-0.0108108108108108	1	1	FALSE	LOC111110873	opsin-VA-like	GO:0016020; GO:0007186; GO:0004930; GO:0007165; GO:0009881; GO:0007602	membrane; G protein-coupled receptor signaling pathway; G protein-coupled receptor activity; signal transduction; photoreceptor activity; phototransduction	2
Affx-1246461137	9	88038193	0.668993727847077	0.389644610603126	0.00248080420946439	0.00075812564238696	TRUE	TRUE	3.31270322203035e-05	1	0.000612927746890412	FALSE	TRUE	0.0650850158755531	1.18651898488188	FALSE	0.0325700412466722	1.48718169144462	FALSE	NA	NA	FALSE	NA	NA	FALSE	0.590716221193496	0.22862110315932	FALSE	0.712336392142541	0.147314867668684	FALSE	FALSE	NA	-0.0236058843653781	0.126873126873127	0.185522656762762	FALSE	0.0243243243243244	0.362637362637363	0.591098901098901	FALSE					2
Affx-1246552576	4	19630453	0.668885457356032	0.44680509886942	0.00251331759327389	0.000764661690477512	TRUE	TRUE	1.65751344874896e-05	1	0.000331936153454187	FALSE	TRUE	0.0673961781505597	1.17136473039618	FALSE	0.74789725716528	0.126158059503089	FALSE	0.235228616720154	0.628509845318461	FALSE	0.191043319281892	0.718868144836286	FALSE	0.993873738470862	0.00266878478611511	FALSE	0.925764845887527	0.0334993147250933	FALSE	FALSE	NA	0.0130145968753564	0.703296703296703	0.741707008500539	FALSE	0.0729729729729729	0.033966033966034	0.0678097119019309	FALSE	LOC111131641	mediator of RNA polymerase II transcription subunit 17-like	GO:0006357; GO:0003712; GO:0016592; GO:0005634; GO:0070847	regulation of transcription by RNA polymerase II; transcription coregulator activity; mediator complex; nucleus; core mediator complex	2
Affx-1246655187	1	26211971	0.668390609814766	0.435296608260889	0.0024886427198112	0.000760199151801234	TRUE	TRUE	0.000161393937105025	1	0.00248394322499176	FALSE	TRUE	0.0657965234249611	1.18179705315267	FALSE	0.0456278497038548	1.34076999766948	FALSE	0.523907738974071	0.280745186264956	FALSE	0.000475215116325933	3.3231097531436	FALSE	0.97749327045493	0.00988622381889869	FALSE	0.779174898889454	0.108365046695907	FALSE	FALSE	NA	0.00583019728589351	0.637362637362637	0.682958959061047	FALSE	-0.0729729729729729	0.978021978021978	1	FALSE	LOC111103869	rho GTPase-activating protein 190-like, transcript variant X8	GO:0007165; GO:0005525; GO:0003924; GO:0005829; GO:0005096; GO:0007266; GO:0008361; GO:0050770	signal transduction; GTP binding; GTPase activity; cytosol; GTPase activator activity; Rho protein signal transduction; regulation of cell size; regulation of axonogenesis	2
Affx-1245104712	4	5823915	0.667868245669673	0.478911760731499	0.00256073959178882	0.000774230481568781	TRUE	TRUE	1.96326678807647e-06	0.302187987287518	4.93368142510234e-05	FALSE	TRUE	0.233782304685917	0.631188364295213	FALSE	0.0221703111606026	1.65422821151409	FALSE	0.565971415171265	0.247205502640131	FALSE	0.386031029482038	0.413377784988328	FALSE	NA	NA	FALSE	NA	NA	FALSE	FALSE	NA	NA	NA	NA	FALSE	NA	NA	NA	FALSE	LOC111130438	dynein light chain 1, axonemal-like	GO:0005515; GO:0005737; GO:0005856; GO:0042995; GO:0005874; GO:0045504; GO:0030286; GO:0043014; GO:0036158	protein binding; cytoplasm; cytoskeleton; cell projection; microtubule; ; dynein complex; alpha-tubulin binding	2
Affx-1236756251	3	65219199	0.667797125142184	0.379324354758795	0.00255123441460059	0.000772776846115464	TRUE	TRUE	2.0333197649662e-05	1	0.00039899364041734	FALSE	TRUE	0.114684114902623	0.940496732821457	FALSE	0.177653972033167	0.750425077998453	FALSE	NA	NA	FALSE	NA	NA	FALSE	0.260560031343271	0.584092202201055	FALSE	0.687972137363388	0.162429150186529	FALSE	FALSE	NA	0.0206979131029763	0.983016983016983	0.990343595688079	FALSE	0.0810810810810811	0.0829170829170829	0.157642014931895	FALSE	LOC111125237	circadian locomoter output cycles protein kaput-like, transcript variant X2	GO:0005634; GO:0006355; GO:0005737; GO:0003700; GO:0005667; GO:0046983; GO:0000981; GO:0032922; GO:0003677; GO:0006357; GO:0000978; GO:0048511; GO:0010468; GO:1990513	nucleus; regulation of DNA-templated transcription; cytoplasm; DNA-binding transcription factor activity; transcription regulator complex; protein dimerization activity; DNA-binding transcription factor activity, RNA polymerase II-specific; circadian regulation of gene expression; DNA binding; regulation of transcription by RNA polymerase II; RNA polymerase II cis-regulatory region sequence-specific DNA binding; rhythmic process; regulation of gene expression; CLOCK-BMAL transcription complex	2
Affx-1245455261	5	58095778	0.667668503009273	0.403081843160218	0.00257216060191756	0.000775049088817192	TRUE	TRUE	1.04465696338103e-05	1	0.000221327796917511	FALSE	TRUE	0.0978640830214692	1.00937666884685	FALSE	0.475038973979819	0.323270757764585	FALSE	NA	NA	FALSE	NA	NA	FALSE	0.584347450773327	0.233328846237576	FALSE	0.103427627114914	0.985363438989182	FALSE	FALSE	NA	-0.0238767248260919	0.125874125874126	0.18449997503158	FALSE	0.0486486486486487	0.173826173826174	0.313895293367434	FALSE	LOC111135803	Y+L amino acid transporter 2-like	GO:0016020; GO:0022857; GO:0055085; GO:0015179; GO:0003333; GO:1902475; GO:0005886	membrane; transmembrane transporter activity; transmembrane transport; L-amino acid transmembrane transporter activity; amino acid transmembrane transport; L-alpha-amino acid transmembrane transport; plasma membrane	2
Affx-1246971041	2	14136757	0.667581673721633	0.454393946218639	0.0025026944211286	0.000762715853285956	TRUE	TRUE	7.73465114166809e-05	1	0.0013032569659296	FALSE	TRUE	0.303293227912869	0.518137286731561	FALSE	0.461164362694357	0.336144260967939	FALSE	0.0697305114533418	1.15657714935769	FALSE	0.00885909031500066	2.05261087082835	FALSE	0.442920876025268	0.353673849792201	FALSE	0.582921715763596	0.234389765472064	FALSE	FALSE	NA	-0.0130003421142662	0.342657342657343	0.403528897791541	FALSE	0.0945945945945945	0.025974025974026	0.0524209948827574	FALSE	LOC111119146	protein PFC0760c-like	GO:0030198; GO:0031012	extracellular matrix organization; extracellular matrix	2
Affx-1246553559	4	50150737	0.667357065086145	0.465038511778749	0.00256107498933233	0.000774230481568781	TRUE	TRUE	9.51807319395714e-06	1	0.00020347657556765	FALSE	TRUE	0.0133340543893853	1.8750377777269	FALSE	0.113125124628803	0.946440929328648	FALSE	0.578291175397317	0.237853434889024	FALSE	0.9890375392952	0.00478722427808799	FALSE	NA	NA	FALSE	NA	NA	FALSE	FALSE	NA	-0.0546242444976621	0.033966033966034	0.0595130446537339	FALSE	-0.0351351351351351	1	1	FALSE	LOC111129855	cilia- and flagella-associated protein 61-like			2
Affx-1246552071	4	11122062	0.667303436197236	0.475175892977794	0.0025260434782084	0.000766755573827014	TRUE	TRUE	4.6064403719975e-05	1	0.000824351563300473	FALSE	TRUE	0.00713288423582026	2.14673482436743	FALSE	0.0259658755032794	1.58559702951672	FALSE	0.113479553368844	0.945082382162653	FALSE	0.50639773133052	0.295508248632177	FALSE	NA	NA	FALSE	NA	NA	FALSE	FALSE	NA	-0.0619226821758467	0.0569430569430569	0.0930635274486646	FALSE	-0.00540540540540535	1	1	FALSE					2
Affx-1246163996	8	60408142	0.667283202074899	0.398900950407639	0.00251531032764141	0.000764738872976225	TRUE	TRUE	5.0418615279621e-05	1	0.000893961949366955	FALSE	TRUE	0.0611324622497683	1.21372811165416	FALSE	0.0267048529888359	1.57340980849481	FALSE	NA	NA	FALSE	NA	NA	FALSE	0.930640075711989	0.0312182495828659	FALSE	0.582516819989619	0.234691530004581	FALSE	FALSE	NA	-0.0369625955068994	0.02997002997003	0.0533206761136135	FALSE	0.0432432432432432	0.248751248751249	0.433651909587738	FALSE					2
Affx-1246549362	2	43150941	0.666673664475046	0.440035133552543	0.00253990500336521	0.000769668682275605	TRUE	TRUE	5.89713124129788e-05	1	0.00102587289533433	FALSE	TRUE	0.249231989140507	0.603396216364415	FALSE	0.0488902233314052	1.31077797886676	FALSE	0.88963958394556	0.0507859016762827	FALSE	0.281448461913209	0.550601120371806	FALSE	0.239018928762682	0.621567704358717	FALSE	0.0919752325662927	1.03632910534919	FALSE	FALSE	NA	-0.00457577830995548	0.467532467532468	0.525038487348518	FALSE	-0.0243243243243243	0.779220779220779	1	FALSE	LOC111119837	uncharacterized LOC111119837	GO:0005576; GO:0006355; GO:0005975; GO:0004553; GO:0008061; GO:0003690; GO:0016787; GO:0016798; GO:0003676; GO:0004568; GO:0006032	extracellular region; regulation of DNA-templated transcription; carbohydrate metabolic process; hydrolase activity, hydrolyzing O-glycosyl compounds; chitin binding; double-stranded DNA binding; hydrolase activity; hydrolase activity, acting on glycosyl bonds; nucleic acid binding; chitinase activity; chitin catabolic process	2
Affx-1246789213	1	46888275	0.666487412062109	0.469831088689699	0.00254977019164793	0.000772495447091767	TRUE	TRUE	3.66361010550396e-05	1	0.000671077628286654	FALSE	TRUE	0.00842966682835224	2.07418958996216	FALSE	0.0109071677150546	1.96228800884459	FALSE	0.348763684062519	0.457468743442352	FALSE	0.401774383698538	0.396017756420568	FALSE	NA	NA	FALSE	NA	NA	FALSE	FALSE	NA	-0.0519443494127039	0.051948051948052	0.0860933325048158	FALSE	-0.0216216216216216	1	1	FALSE	LOC111114011	zinc finger protein 761-like, transcript variant X2	GO:0046872; GO:0005634; GO:0003677; GO:0008270; GO:0010468; GO:0000122; GO:0006357; GO:0000981	metal ion binding; nucleus; DNA binding; zinc ion binding; regulation of gene expression; negative regulation of transcription by RNA polymerase II; regulation of transcription by RNA polymerase II; DNA-binding transcription factor activity, RNA polymerase II-specific	2
Affx-1246551889	4	8823960	0.666326066431398	0.466095220935994	0.00256858595548581	0.000774457014640595	TRUE	TRUE	5.86999439841061e-06	0.903515407797759	0.000131996407275056	FALSE	TRUE	0.144749974038612	0.839381505492675	FALSE	0.00134818458484677	2.87025064289539	FALSE	0.170558993107939	0.768125376495903	FALSE	0.638400887352043	0.194906518004714	FALSE	NA	NA	FALSE	NA	NA	FALSE	FALSE	NA	NA	NA	NA	FALSE	NA	NA	NA	FALSE					2
Affx-1246520401	10	3624214	0.666320508998431	0.412867888833836	0.00251569064819246	0.000764738872976225	TRUE	TRUE	0.000186836199903569	1	0.00282190312288855	FALSE	TRUE	0.051417653763911	1.28888774450829	FALSE	0.047956497140939	1.31915254633879	FALSE	0.23425593077559	0.630309405048479	FALSE	0.155384986694755	0.808590945062799	FALSE	0.611050295456939	0.21392304157342	FALSE	0.737313772610653	0.132347653642075	FALSE	FALSE	NA	-0.0297781959174364	0.107892107892108	0.1621746845506	FALSE	-0.0891891891891892	0.978021978021978	1	FALSE	LOC111117421	uncharacterized LOC111117421			2
Affx-1247710117	4	10277990	0.666304678133683	0.384542137741543	0.00244833250081267	0.000753527351101461	TRUE	TRUE	0.000976394801734481	1	0.0117124488875873	FALSE	FALSE	0.237289796282727	0.624720936512467	FALSE	0.188329728823822	0.725081118936885	FALSE	NA	NA	FALSE	NA	NA	FALSE	0.350828642642768	0.454904956828529	FALSE	0.662946514161701	0.17852150861097	FALSE	FALSE	NA	0.00283669745695059	0.625374625374625	0.671151466658825	FALSE	0.0756756756756757	0.162837162837163	0.295205612183041	FALSE					2
Affx-1237070493	5	94738395	0.666280368923803	0.463241295437142	0.00257869742351557	0.000776370452219611	TRUE	TRUE	2.53290002564339e-05	1	0.000484667460028663	FALSE	TRUE	0.406504979801802	0.390934129806207	FALSE	0.526243015340564	0.278813655373248	FALSE	0.20715217542629	0.683710501561088	FALSE	0.906792473438065	0.0424920932630782	FALSE	NA	NA	FALSE	NA	NA	FALSE	FALSE	NA	-0.0184741703729046	0.278721278721279	0.339041555459466	FALSE	-0.0297297297297298	0.948051948051948	1	FALSE					2
Affx-1246560435	9	67490571	0.666046960491204	0.371281473807486	0.0025604487233335	0.000774230481568781	TRUE	TRUE	0.000106669755506203	1	0.00172846777947893	FALSE	TRUE	0.0676413723035497	1.16978759004808	FALSE	0.0200108290275111	1.6987349186294	FALSE	NA	NA	FALSE	NA	NA	FALSE	0.0356431037843906	1.44802448483319	FALSE	0.0862160420390245	1.06441191838849	FALSE	FALSE	NA	0.0150672824723457	0.871128871128871	0.895695028533618	FALSE	-0.116216216216216	0.995004995004995	1	FALSE					2
Affx-1246551691	3	75202709	0.665994548319605	0.409473447142021	0.00255494028324854	0.00077341243193975	TRUE	TRUE	6.8562215465904e-05	1	0.00117179266785781	FALSE	TRUE	0.257717919816602	0.588855382741713	FALSE	0.40421531591547	0.393387234879211	FALSE	NA	NA	FALSE	NA	NA	FALSE	0.522576468939756	0.281850149985078	FALSE	0.450710711136717	0.346102120801231	FALSE	FALSE	NA	-0.024575208119512	0.13986013986014	0.200648432592518	FALSE	0.0783783783783784	0.0889110889110889	0.167771622317077	FALSE	LOC111124498	alpha-1,6-mannosylglycoprotein 6-beta-N-acetylglucosaminyltransferase A-like	GO:0030144; GO:0016020; GO:0016740; GO:0005576; GO:0016757; GO:0005794; GO:0000139; GO:0006486; GO:0006487; GO:0016758	alpha-1,6-mannosylglycoprotein 6-beta-N-acetylglucosaminyltransferase activity; membrane; transferase activity; extracellular region; glycosyltransferase activity; Golgi apparatus; ; protein glycosylation; protein N-linked glycosylation; hexosyltransferase activity	2
Affx-1247190518	2	45930188	0.665956353468438	0.38837980271159	0.00247335637287405	0.000756811044770308	TRUE	TRUE	0.000613271508211185	1	0.007865581612101	FALSE	TRUE	0.409570876940761	0.387670931997041	FALSE	0.12988827667905	0.886430045257668	FALSE	NA	NA	FALSE	NA	NA	FALSE	0.830148920168856	0.0808439926766993	FALSE	0.449455164067022	0.347313625331147	FALSE	FALSE	NA	-0.00124016421484774	0.516483516483517	0.569622218577442	FALSE	0.0513513513513514	0.230769230769231	0.405749707145646	FALSE	LOC111120343	uncharacterized LOC111120343			2
Affx-1246015880	8	14515295	0.665866264531194	0.415647042925994	0.00260498569703627	0.000781026732320111	TRUE	TRUE	6.48105056864226e-06	0.997569784575985	0.000144324332259257	FALSE	TRUE	0.0651622646620235	1.18600383054632	FALSE	0.0061835362821825	2.20876308662538	FALSE	0.562533299459564	0.249851764161498	FALSE	0.534611652790962	0.271961579272599	FALSE	0.94587733406476	0.0241651813497945	FALSE	0.12267174124008	0.911255470174021	FALSE	FALSE	NA	-0.026399817539058	0.125874125874126	0.18449997503158	FALSE	-0.0351351351351351	0.85014985014985	1	FALSE	LOC111109442	aldose reductase-related protein 2-like	GO:0016491	oxidoreductase activity	2
Affx-1246551217	3	55463367	0.665845538292962	0.381947660015315	0.00258819078300565	0.000777768484309423	TRUE	TRUE	1.14262455540432e-05	1	0.00023918660980877	FALSE	TRUE	0.0657673165471869	1.18198987796018	FALSE	0.0426669342256145	1.36990856165749	FALSE	NA	NA	FALSE	NA	NA	FALSE	0.560099630150058	0.251734714108339	FALSE	0.864603765693686	0.0631828772728424	FALSE	FALSE	NA	-0.0143260348956551	0.206793206793207	0.26443192248453	FALSE	0.0702702702702703	0.130869130869131	0.240875696870383	FALSE	LOC111122645	roquin-1-like	GO:0046872; GO:0016740; GO:0003729; GO:0008270; GO:0061630; GO:0000209; GO:0000932; GO:0006511; GO:0003725; GO:0010494; GO:0000288; GO:0035613	metal ion binding; transferase activity; mRNA binding; zinc ion binding; ubiquitin protein ligase activity; protein polyubiquitination; P-body; ubiquitin-dependent protein catabolic process; double-stranded RNA binding; ; RNA stem-loop binding	2
Affx-1247187244	2	45198123	0.665522458558901	0.472725552903022	0.00259307494028738	0.00077842585215227	TRUE	TRUE	2.14971407998283e-05	1	0.000419533588062682	FALSE	TRUE	0.0239326598713142	1.62100903129716	FALSE	0.00928565678630108	2.03218737263734	FALSE	0.304659051957192	0.516185913693601	FALSE	0.437901988866374	0.358623082321622	FALSE	NA	NA	FALSE	NA	NA	FALSE	FALSE	NA	0.0740962481468811	0.999000999000999	1	FALSE	-0.0135135135135135	1	1	FALSE	LOC111120338	RYamide receptor-like	GO:0016020; GO:0007186; GO:0004930; GO:0004983; GO:0007165; GO:0005886; GO:0007218	membrane; G protein-coupled receptor signaling pathway; G protein-coupled receptor activity; neuropeptide Y receptor activity; signal transduction; plasma membrane; neuropeptide signaling pathway	2
Affx-1248016158	4	52586652	0.664678186321927	0.461025179045989	0.00261551938576554	0.00078320877872509	TRUE	TRUE	3.2166277997578e-05	1	0.000597488504364814	FALSE	TRUE	4.45768027821698e-05	4.35089108399072	FALSE	0.00195581773210814	2.70867162072839	FALSE	0.973375787071822	0.0117194611250638	FALSE	0.918294316269931	0.0370181037155026	FALSE	0.279244969537587	0.554014641745909	FALSE	0.278552602814404	0.555092779108499	FALSE	FALSE	NA	-0.0214249059185768	0.266733266733267	0.327332985880373	FALSE	0.0243243243243243	0.277722277722278	0.47873619382173	FALSE					2
Affx-1246560000	8	62680404	0.663792752605625	0.373316517273997	0.00264690109574039	0.00078851611589652	TRUE	TRUE	1.86861300943543e-05	1	0.000369594940921756	FALSE	TRUE	0.803105110845026	0.0952276102972028	FALSE	0.201841629963361	0.694989255349999	FALSE	NA	NA	FALSE	NA	NA	FALSE	0.290855406605952	0.536322858847538	FALSE	0.301444693681138	0.520792356599703	FALSE	FALSE	NA	NA	NA	NA	FALSE	NA	NA	NA	FALSE	LOC111109272	uncharacterized LOC111109272			2
Affx-1247092105	2	31720261	0.663766461423507	0.394631773343543	0.00261914551702302	0.000783593702579296	TRUE	TRUE	3.37129102558326e-05	1	0.000623093763146975	FALSE	TRUE	0.533313786195559	0.273017189631822	FALSE	0.0869780554012867	1.06059030623531	FALSE	NA	NA	FALSE	NA	NA	FALSE	0.886879592443414	0.0521353383272238	FALSE	0.697542586799993	0.156429272430513	FALSE	FALSE	NA	-0.0254304937849241	0.102897102897103	0.15559501889652	FALSE	0.0162162162162162	0.434565434565435	0.688103325246182	FALSE					2
Affx-1245126762	4	9533918	0.663425552050632	0.467820368451871	0.00261839320807322	0.000783581629066076	TRUE	TRUE	5.73983373151453e-05	1	0.00100236095732749	FALSE	TRUE	0.0440277464682901	1.3562735430536	FALSE	0.0109367521839843	1.96111162845852	FALSE	0.418680897058031	0.378116853991855	FALSE	0.543966471142294	0.264427868402266	FALSE	NA	NA	FALSE	NA	NA	FALSE	FALSE	NA	0.026684912760862	0.864135864135864	0.889494977533611	FALSE	-0.0135135135135135	0.788211788211788	1	FALSE	LOC111129939	uncharacterized LOC111129939	GO:0005515	protein binding	2
Affx-1247546578	3	51559734	0.663310097383097	0.476937975766857	0.00265420641288472	0.000789463520878871	TRUE	TRUE	9.8572908557035e-06	1	0.000210173717384782	FALSE	TRUE	0.000802411237557357	3.09560299776558	FALSE	0.147126159508455	0.83231010143898	FALSE	0.000210127035315026	3.67751806690498	FALSE	0.332530608660388	0.478168372735362	FALSE	NA	NA	FALSE	NA	NA	FALSE	FALSE	NA	NA	NA	NA	FALSE	NA	NA	NA	FALSE	LOC111126391	prostaglandin E synthase 2-like	GO:0050220; GO:0016020; GO:0016853; GO:0005739; GO:0006629; GO:0006633; GO:0012505; GO:0006631; GO:0006693; GO:0001516	prostaglandin-E synthase activity; membrane; isomerase activity; mitochondrion; lipid metabolic process; fatty acid biosynthetic process; endomembrane system; fatty acid metabolic process; prostaglandin metabolic process; prostaglandin biosynthetic process	2
Affx-1246551975	4	10317933	0.662583478361834	0.389013107517679	0.00265410870973071	0.000789463520878871	TRUE	TRUE	2.67078625119075e-05	1	0.000507706669840103	FALSE	TRUE	0.0538571108000452	1.26875694831131	FALSE	0.0842602548927166	1.07437723143831	FALSE	NA	NA	FALSE	NA	NA	FALSE	0.328051270293849	0.48405827621017	FALSE	0.326618388270569	0.485959368590055	FALSE	FALSE	NA	0.0147964420116319	0.866133866133866	0.891386051274631	FALSE	0.0837837837837838	0.0839160839160839	0.159213603924319	FALSE	LOC111129823	nuclear receptor ROR-beta-like, transcript variant X4	GO:0008270; GO:0006355; GO:0003700; GO:0043565; GO:0046872; GO:0005634; GO:0003677; GO:0045944; GO:0000978; GO:0004879; GO:0000122; GO:0009755; GO:0030154; GO:0030522	zinc ion binding; regulation of DNA-templated transcription; DNA-binding transcription factor activity; sequence-specific DNA binding; metal ion binding; nucleus; DNA binding; positive regulation of transcription by RNA polymerase II; RNA polymerase II cis-regulatory region sequence-specific DNA binding; nuclear receptor activity; negative regulation of transcription by RNA polymerase II; hormone-mediated signaling pathway; cell differentiation; intracellular receptor signaling pathway	2
Affx-1246555255	5	43412848	0.662570938314458	0.46360434214675	0.00266142084228571	0.000790483392772687	TRUE	TRUE	2.12382324365312e-05	1	0.000415006979162539	FALSE	TRUE	0.0714970185925572	1.14571206779048	FALSE	0.0676108947889956	1.16998331640301	FALSE	0.561877413219561	0.250358425657844	FALSE	0.215465321554231	0.666622618169401	FALSE	NA	NA	FALSE	NA	NA	FALSE	FALSE	NA	-0.033384650473258	0.154845154845155	0.2112113827595	FALSE	0.0378378378378378	0.132867132867133	0.244147762052271	FALSE	LOC111136326	uncharacterized LOC111136326, transcript variant X2			2
Affx-1247862101	4	30081550	0.662474563217613	0.472094950677897	0.00248038443484266	0.00075812564238696	TRUE	TRUE	0.00446061766366394	1	0.0419440852470412	FALSE	FALSE	0.293650937319047	0.532168608572633	FALSE	0.0402817740914075	1.39489141048332	FALSE	0.533184199042161	0.273122729420368	FALSE	0.913212088559848	0.0394283482110537	FALSE	NA	NA	FALSE	NA	NA	FALSE	FALSE	NA	0.0740962481468811	0.981018981018981	0.988510398692217	FALSE	0.0135135135135135	0.458541458541459	0.721122804550727	FALSE					2
Affx-1244926257	5	61248559	0.662205775226402	0.474875906490699	0.00270894989116632	0.000800352739924995	TRUE	TRUE	7.50346360907621e-06	1	0.000164779657893083	FALSE	TRUE	0.278570724104178	0.55506452692168	FALSE	0.0131537248237075	1.88095124783448	FALSE	0.390263617668797	0.408641933940798	FALSE	0.634212299414382	0.19776533986175	FALSE	NA	NA	FALSE	NA	NA	FALSE	FALSE	NA	-0.024646481924963	0.223776223776224	0.282305447796001	FALSE	-0.00810810810810814	1	1	FALSE	LOC111134568	protein naked cuticle homolog 2-like, transcript variant X3	GO:0005509; GO:0030178; GO:0046872; GO:0016020; GO:0005737; GO:0005886; GO:0016055; GO:0090090	calcium ion binding; negative regulation of Wnt signaling pathway; metal ion binding; membrane; cytoplasm; plasma membrane; Wnt signaling pathway; negative regulation of canonical Wnt signaling pathway	2
Affx-1246545442	1	63648	0.662037255069306	0.47606504211522	0.00268508526584621	0.000795458347093192	TRUE	TRUE	3.47657985670793e-05	1	0.000640477137192509	FALSE	TRUE	0.000905075968952398	3.04331496608526	FALSE	0.00120291104592735	2.91976648711674	FALSE	0.677853925853503	0.168863884349304	FALSE	0.0396755912272436	1.40147659287012	FALSE	NA	NA	FALSE	NA	NA	FALSE	FALSE	NA	-0.0212681035465846	0.282717282717283	0.342923874112318	FALSE	0.0108108108108108	0.327672327672328	0.541915857940925	FALSE	LOC111110729	FMRFamide receptor-like, transcript variant X2	GO:0016020; GO:0007186; GO:0004930; GO:0008528	membrane; G protein-coupled receptor signaling pathway; G protein-coupled receptor activity; G protein-coupled peptide receptor activity	2
Affx-1244926149	5	51246077	0.661650732688366	0.363680915274087	0.00262111412586097	0.000783908286018649	TRUE	TRUE	0.000157510866496078	1	0.00243074293983786	FALSE	TRUE	0.122500002999666	0.911863900664851	FALSE	0.110243909468295	0.957645394217269	FALSE	NA	NA	FALSE	NA	NA	FALSE	0.806820221592102	0.0932232254619871	FALSE	0.827531991359469	0.0822152079421814	FALSE	FALSE	NA	-0.0151813205610675	0.136863136863137	0.197576323129853	FALSE	0.0351351351351352	0.353646353646354	0.577803093133282	FALSE	LOC111135082	solute carrier family 2, facilitated glucose transporter member 1-like	GO:0016020; GO:0022857; GO:0055085; GO:0005886; GO:0015149; GO:0015749; GO:0005353; GO:1990539	membrane; transmembrane transporter activity; transmembrane transport; plasma membrane; hexose transmembrane transporter activity; monosaccharide transmembrane transport; fructose transmembrane transporter activity; fructose import across plasma membrane	2
Affx-1244928349	9	71274604	0.661321797374764	0.3685428584298	0.00269011550953557	0.000796724228728602	TRUE	TRUE	8.82822446985335e-05	1	0.00146411931755662	FALSE	TRUE	0.521684421615014	0.282592131856601	FALSE	0.249508136675333	0.602915287092379	FALSE	NA	NA	FALSE	NA	NA	FALSE	0.00174389729415504	2.75847909617821	FALSE	0.0841169451761747	1.07511650770731	FALSE	FALSE	NA	NA	NA	NA	FALSE	NA	NA	NA	FALSE	LOC111112790	protein white-like, transcript variant X3	GO:0005524; GO:0016020; GO:0055085; GO:0016887; GO:0140359; GO:0000166; GO:0005886; GO:0042626	ATP binding; membrane; transmembrane transport; ATP hydrolysis activity; ABC-type transporter activity; nucleotide binding; plasma membrane; ATPase-coupled transmembrane transporter activity	2
Affx-1246553784	4	57262096	0.661189009920487	0.468159992793117	0.00269665730002577	0.000798010336402122	TRUE	TRUE	9.62960769419993e-05	1	0.00158118076157345	FALSE	TRUE	0.00024006648627197	3.61966846402896	FALSE	0.000297498809865476	3.52651476731321	FALSE	0.668045493982299	0.175193961008432	FALSE	0.303294638010453	0.518135267576104	FALSE	NA	NA	FALSE	NA	NA	FALSE	FALSE	NA	0.0237341772151899	0.801198801198801	0.831973722361581	FALSE	-0.0216216216216216	0.909090909090909	1	FALSE	LOC111129284	deleted in malignant brain tumors 1 protein-like	GO:0016020	membrane	2
Affx-1247708883	4	10144048	0.661088477526386	0.475770460790054	0.00271955569351445	0.000802212422707105	TRUE	TRUE	4.64582864010399e-06	0.715090590113446	0.000107097587256769	FALSE	TRUE	0.0263598378375672	1.57905726579526	FALSE	0.000650740779938291	3.18659197650384	FALSE	0.93356420134796	0.0298558101922537	FALSE	0.105888494690579	0.975151225575633	FALSE	NA	NA	FALSE	NA	NA	FALSE	FALSE	NA	NA	NA	NA	FALSE	NA	NA	NA	FALSE	LOC111129061	xanthine dehydrogenase/oxidase-like, transcript variant X1	GO:0050660; GO:0016491; GO:0005506; GO:0071949; GO:0043546; GO:0046872; GO:0051537; GO:0051536; GO:0004854; GO:0005777	flavin adenine dinucleotide binding; oxidoreductase activity; iron ion binding; FAD binding; molybdopterin cofactor binding; metal ion binding; 2 iron, 2 sulfur cluster binding; iron-sulfur cluster binding; xanthine dehydrogenase activity; peroxisome	2
Affx-1244923144	1	334340	0.661042867629383	0.476357821719742	0.00270066857805817	0.000798763315778135	TRUE	TRUE	7.0600069535413e-05	1	0.00120195037086166	FALSE	TRUE	0.396287229287356	0.401989922970874	FALSE	0.0176598322092195	1.75301342708666	FALSE	0.431298808088471	0.365221742042584	FALSE	0.412468219775303	0.384609507739316	FALSE	NA	NA	FALSE	NA	NA	FALSE	FALSE	NA	0.0693209031816627	0.996003996003996	1	FALSE	-0.00540540540540535	1	1	FALSE	LOC111133260	tyrosine-protein phosphatase non-receptor type 5-like	GO:0004725; GO:0006470; GO:0016311; GO:0016020; GO:0016787; GO:0005886; GO:0004721; GO:0007165; GO:0005829; GO:0019901; GO:0030054	protein tyrosine phosphatase activity; protein dephosphorylation; dephosphorylation; membrane; hydrolase activity; plasma membrane; phosphoprotein phosphatase activity; signal transduction; cytosol; protein kinase binding; cell junction	2
Affx-1244924678	3	75203350	0.660943358048323	0.394631773343543	0.00266705005612544	0.00079141493578832	TRUE	TRUE	0.000187356423722742	1	0.00282892761387367	FALSE	TRUE	0.342634246138522	0.465169231663294	FALSE	0.259668956415691	0.585579967441264	FALSE	NA	NA	FALSE	NA	NA	FALSE	0.259016650719669	0.586672316678453	FALSE	0.943834521257092	0.0251041421474639	FALSE	FALSE	NA	0.0215531987683887	0.931068931068931	0.948352144088222	FALSE	0.0756756756756757	0.118881118881119	0.220053159932919	FALSE	LOC111124498	alpha-1,6-mannosylglycoprotein 6-beta-N-acetylglucosaminyltransferase A-like	GO:0030144; GO:0016020; GO:0016740; GO:0005576; GO:0016757; GO:0005794; GO:0000139; GO:0006486; GO:0006487; GO:0016758	alpha-1,6-mannosylglycoprotein 6-beta-N-acetylglucosaminyltransferase activity; membrane; transferase activity; extracellular region; glycosyltransferase activity; Golgi apparatus; ; protein glycosylation; protein N-linked glycosylation; hexosyltransferase activity	2
Affx-1244926016	5	46298717	0.660914609567825	0.362275573172379	0.00269130335226597	0.000796724228728602	TRUE	TRUE	0.000129493555396701	1	0.0020463837310283	FALSE	TRUE	0.0902997822755402	1.04431329682543	FALSE	0.0910712235057071	1.04061882881114	FALSE	NA	NA	FALSE	NA	NA	FALSE	0.00101090028176168	2.99529168240756	FALSE	0.0433556018199178	1.36295478094895	FALSE	FALSE	NA	-0.0192581822328657	0.0879120879120879	0.135599440915333	FALSE	-0.0756756756756757	0.919080919080919	1	FALSE					2
Affx-1245496924	5	63919944	0.660673894369571	0.4996747894239	0.00258438115557058	0.000777109055806988	TRUE	FALSE	0.000178780513298748	1	0.0027146172819825	FALSE	TRUE	0.252476325229591	0.597779339542145	FALSE	0.000138074070928614	3.85988787037069	FALSE	1.49315973613982e-17	16.8258937295735	TRUE	0.00056482622664018	3.24808514584317	FALSE	0.000406625363237245	3.39080553575593	FALSE	0.0078860387904337	2.10314109101757	FALSE	FALSE	NA	NA	NA	NA	FALSE	NA	NA	NA	FALSE	LOC111134721	collagen alpha-2(IV) chain-like	GO:0005201; GO:0005581; GO:0005576; GO:0030198; GO:0005615; GO:0031012; GO:0030020; GO:0005604	extracellular matrix structural constituent; collagen trimer; extracellular region; extracellular matrix organization; extracellular space; extracellular matrix; extracellular matrix structural constituent conferring tensile strength; basement membrane	2
Affx-1244923525	1	55117397	0.660627409074288	0.469500472951669	0.00269053571649569	0.000796724228728602	TRUE	TRUE	1.26985905912257e-05	1	0.000262289286418686	FALSE	TRUE	0.12621624939811	0.89888472932608	FALSE	0.157754077159211	0.802019407583889	FALSE	0.828970778327901	0.0814607782972789	FALSE	0.273777323201667	0.562602527042937	FALSE	NA	NA	FALSE	NA	NA	FALSE	FALSE	NA	NA	NA	NA	FALSE	NA	NA	NA	FALSE	LOC111124119	protein pygopus-like, transcript variant X1	GO:0003677; GO:0006355; GO:0005634	DNA binding; regulation of DNA-templated transcription; nucleus	2
Affx-1244926886	5	94737513	0.660586491955885	0.46883383631368	0.00272398338244839	0.00080335431453491	TRUE	TRUE	4.15118407021144e-05	1	0.000750651319632301	FALSE	TRUE	0.224115044395642	0.649528989164587	FALSE	0.105010583040345	0.978766930221359	FALSE	0.0445692399203911	1.35096477226775	FALSE	0.522337560284764	0.282048743763031	FALSE	NA	NA	FALSE	NA	NA	FALSE	FALSE	NA	0.0237341772151899	0.832167832167832	0.860424277215322	FALSE	0	0.589410589410589	0.898628194364095	FALSE					2
Affx-1247931017	4	40745345	0.660508910878504	0.42475924507905	0.00272962330689364	0.000804031899241459	TRUE	TRUE	1.55982725596834e-05	1	0.000314831066176113	FALSE	TRUE	0.042264785252309	1.37402133333624	FALSE	0.0905135891477434	1.04328621362535	FALSE	0.931370777020636	0.0308773927483432	FALSE	0.966674046300366	0.0147199413841951	FALSE	0.912056274490556	0.0399783645808691	FALSE	0.696248198514965	0.157235915518067	FALSE	FALSE	NA	-0.0449595164785038	0.02997002997003	0.0533206761136135	FALSE	0.0162162162162162	0.407592407592408	0.65626877480451	FALSE	LOC111128130	cancer-related nucleoside-triphosphatase-like, transcript variant X1	GO:0016887; GO:0017111; GO:0000166; GO:0005524	ATP hydrolysis activity; ribonucleoside triphosphate phosphatase activity; nucleotide binding; ATP binding	2
Affx-1246549856	3	24489789	0.660128851790081	0.460649520291879	0.00271732834550842	0.000801883168816974	TRUE	TRUE	4.68828865138167e-05	1	0.000837734451981225	FALSE	TRUE	0.000110564289208394	3.95638512171188	FALSE	0.000213341890977691	3.67092385981461	FALSE	0.757617832582077	0.12054981159078	FALSE	0.801648225711753	0.0960161643180146	FALSE	0.797669500424729	0.0981770132521046	FALSE	0.561329030901243	0.25078249629061	FALSE	FALSE	NA	-0.00243756414642482	0.493506493506494	0.54897892152007	FALSE	-0.00270270270270268	0.59040959040959	0.899161843926889	FALSE					2
Affx-1244925011	4	18974270	0.659678696417997	0.4775109229314	0.00272756584573819	0.000803918052688474	TRUE	TRUE	1.3757236004207e-05	1	0.000281249504981213	FALSE	TRUE	0.467516162119109	0.330203370892389	FALSE	0.299199903504069	0.524038550873275	FALSE	0.836322630286165	0.0776261513612916	FALSE	0.028563896085266	1.54418255554677	FALSE	NA	NA	FALSE	NA	NA	FALSE	FALSE	NA	NA	NA	NA	FALSE	NA	NA	NA	FALSE	LOC111128503	transmembrane protein 179B-like	GO:0016020	membrane	2
Affx-1246555335	5	43889579	0.659099176757339	0.35003918742399	0.00276464435551005	0.000809392160876168	TRUE	TRUE	2.16058430332693e-05	1	0.000421121054264132	FALSE	TRUE	0.121321487786043	0.916062272501606	FALSE	0.244320584635168	0.61203994106236	FALSE	NA	NA	FALSE	NA	NA	FALSE	0.700987897350724	0.154289480120603	FALSE	0.758182750546636	0.120226100452487	FALSE	FALSE	NA	-0.0219380773178242	0.027972027972028	0.050201094242545	FALSE	0.0648648648648649	0.144855144855145	0.264335598546991	FALSE	LOC111133384	guanine nucleotide-binding protein G(s) subunit alpha-like	GO:0007165; GO:0007186; GO:0005525; GO:0003924; GO:0031683; GO:0019001; GO:0046872; GO:0000166; GO:0005737; GO:0005886; GO:0007188; GO:0001664; GO:0005834; GO:0007191; GO:0007606	signal transduction; G protein-coupled receptor signaling pathway; GTP binding; GTPase activity; G-protein beta/gamma-subunit complex binding; guanyl nucleotide binding; metal ion binding; nucleotide binding; cytoplasm; plasma membrane; adenylate cyclase-modulating G protein-coupled receptor signaling pathway; G protein-coupled receptor binding; heterotrimeric G-protein complex; adenylate cyclase-activating dopamine receptor signaling pathway; sensory perception of chemical stimulus	2
Affx-1245925619	7	41766998	0.658847913138258	0.465744786270889	0.00274022944452312	0.000805465137167197	TRUE	TRUE	9.51082384321266e-05	1	0.00156351117886482	FALSE	TRUE	0.249076287603666	0.603667615912166	FALSE	0.0599177924867903	1.22244419544988	FALSE	0.0457196636407317	1.33989697336668	FALSE	0.00992570017926798	2.00323884745988	FALSE	NA	NA	FALSE	NA	NA	FALSE	FALSE	NA	0.0542536207093168	0.973026973026973	0.982780296066245	FALSE	0.0405405405405406	0.127872127872128	0.235750942337769	FALSE					2
Affx-1236986806	5	43530197	0.658744789178185	0.480267555515517	0.0027908766492335	0.000813935198436119	TRUE	TRUE	3.10081858555594e-05	1	0.000578172135078566	FALSE	TRUE	0.947568176854371	0.0233895330575637	FALSE	0.244300507298969	0.612075631197197	FALSE	0.255170564012827	0.593169426440423	FALSE	0.131998792779013	0.879430040701807	FALSE	NA	NA	FALSE	NA	NA	FALSE	FALSE	NA	-0.0416524119055764	0.124875124875125	0.183326607167667	FALSE	-0.00540540540540535	1	1	FALSE					2
Affx-1247236918	2	53782345	0.658223485900675	0.3608630241881	0.00259698229237304	0.000779274658764745	TRUE	TRUE	0.00406654317869441	1	0.0388701728005851	FALSE	FALSE	0.215907396576774	0.665732479307946	FALSE	0.0741515383685543	1.12987983454735	FALSE	NA	NA	FALSE	NA	NA	FALSE	0.0645938314421469	1.1898089541187	FALSE	0.0488279231782261	1.3113317473812	FALSE	FALSE	NA	-0.0129290683088151	0.216783216783217	0.275048669279438	FALSE	-0.127027027027027	0.973026973026973	1	FALSE					2
Affx-1246420719	9	76728914	0.658043606812919	0.376672221971983	0.00274543545980799	0.000806130294324284	TRUE	TRUE	0.000169322792366296	1	0.00258913090011573	FALSE	TRUE	0.155266025538197	0.808923563817251	FALSE	0.0871672410317876	1.05964669984011	FALSE	NA	NA	FALSE	NA	NA	FALSE	0.395215172284168	0.403166391228108	FALSE	0.927182316689909	0.0328348598714971	FALSE	FALSE	NA	-0.0240335271980842	0.0839160839160839	0.13030623061444	FALSE	0.0540540540540541	0.230769230769231	0.405749707145646	FALSE					2
Affx-1244928390	9	75581095	0.657967992075294	0.4775109229314	0.00272839811610215	0.000803999172636608	TRUE	TRUE	0.000431868563933851	1	0.00581273947471316	FALSE	TRUE	0.608933406682815	0.215430199471463	FALSE	0.0302253425767679	1.51962876810634	FALSE	0.540148301650198	0.267486985092069	FALSE	0.372260272233574	0.429153309390948	FALSE	NA	NA	FALSE	NA	NA	FALSE	FALSE	NA	-0.0517875470407115	0.0729270729270729	0.115408862981679	FALSE	-0.00810810810810814	1	1	FALSE	LOC111114152	uncharacterized LOC111114152	GO:0016020; GO:0007186; GO:0004930; GO:0007165; GO:0005886	membrane; G protein-coupled receptor signaling pathway; G protein-coupled receptor activity; signal transduction; plasma membrane	2
Affx-1247920035	4	37737924	0.657916817899989	0.476937975766857	0.00273789823851889	0.000805227559177556	TRUE	TRUE	0.00021726924040658	1	0.00321839079517093	FALSE	TRUE	0.00489921789921186	2.3098732442912	FALSE	0.052946665459461	1.27616138622991	FALSE	0.136821184208847	0.863846655008225	FALSE	0.151678338139175	0.819076438319166	FALSE	NA	NA	FALSE	NA	NA	FALSE	FALSE	NA	-0.0242188390922567	0.265734265734266	0.326613284697117	FALSE	0.00810810810810814	0.298701298701299	0.50701457807124	FALSE					2
Affx-1246549115	2	37253715	0.657735152327561	0.465038511778749	0.00280310495015379	0.000817006222009014	TRUE	TRUE	3.41611457595923e-05	1	0.000630696619462901	FALSE	TRUE	0.00279534931785548	2.55356391323812	FALSE	0.0477310040517675	1.32119942987939	FALSE	0.411413944588859	0.385720992283103	FALSE	0.909816050619562	0.0410464057847846	FALSE	NA	NA	FALSE	NA	NA	FALSE	FALSE	NA	-0.00426217356597103	0.463536463536464	0.521502046471596	FALSE	-0.0162162162162163	0.774225774225774	1	FALSE	LOC111118586	protein pangolin, isoforms A/H/I/S-like	GO:0016055; GO:0005634; GO:0003677; GO:0006357; GO:0000978; GO:0000981; GO:0000785; GO:0060070; GO:1990907	Wnt signaling pathway; nucleus; DNA binding; regulation of transcription by RNA polymerase II; RNA polymerase II cis-regulatory region sequence-specific DNA binding; DNA-binding transcription factor activity, RNA polymerase II-specific; chromatin; canonical Wnt signaling pathway; beta-catenin-TCF complex	2
Affx-1246547427	2	2437761	0.657710511277977	0.476937975766857	0.00281212003313569	0.000818805827474029	TRUE	TRUE	6.44404610963229e-05	1	0.00110935468207215	FALSE	TRUE	0.462844438402065	0.334564950441352	FALSE	0.00868154001775661	2.06140322852291	FALSE	0.410707210066752	0.386467672932276	FALSE	0.13967158978395	0.854891923555362	FALSE	NA	NA	FALSE	NA	NA	FALSE	FALSE	NA	0.0492074352833846	0.963036963036963	0.975356514830199	FALSE	0.0108108108108108	0.316683316683317	0.528950856256462	FALSE	LOC111120132	cerebral cavernous malformations protein 2 homolog, transcript variant X2			2
Affx-1244926009	5	44990467	0.65713208579403	0.478076663213369	0.00282708611576399	0.000821339184306661	TRUE	TRUE	3.58288759176459e-05	1	0.000658014128399949	FALSE	TRUE	0.886829598504982	0.0521598204595897	FALSE	0.203425793963306	0.691593980293834	FALSE	0.642657391263636	0.192020493231828	FALSE	0.402158032589712	0.395603252400832	FALSE	NA	NA	FALSE	NA	NA	FALSE	FALSE	NA	-0.0621935226365605	0.035964035964036	0.062657242160543	FALSE	0.0189189189189188	0.232767232767233	0.408614508709536	FALSE	LOC111133449	D-aspartate oxidase-like	GO:0071949; GO:0003884; GO:0046416; GO:0016491; GO:0005737; GO:0005782; GO:0019478	FAD binding; D-amino-acid oxidase activity; D-amino acid metabolic process; oxidoreductase activity; cytoplasm; peroxisomal matrix; D-amino acid catabolic process	2
Affx-1246545801	1	16511768	0.65691985115898	0.417292914733571	0.00282900523275953	0.000821568924067657	TRUE	TRUE	2.85064528578374e-05	1	0.000537055291350206	FALSE	TRUE	0.00446664004911012	2.35001904439046	FALSE	0.016839331649437	1.77367514957756	FALSE	0.705132052920488	0.151729543314583	FALSE	0.780527178104583	0.107611970121935	FALSE	0.218671638379873	0.660207541122667	FALSE	0.888415493837746	0.0513838760245535	FALSE	FALSE	NA	-0.0431349070589577	0.033966033966034	0.0595130446537339	FALSE	0.072972972972973	0.0909090909090909	0.171308460325801	FALSE					2
Affx-1246438515	9	80380897	0.656817037695911	0.4775109229314	0.00282764508555644	0.000821339184306661	TRUE	TRUE	5.36777442648856e-06	0.826213207499545	0.000121843724468619	FALSE	TRUE	0.533757259467016	0.272656205222139	FALSE	0.000535781060334342	3.27101264260848	FALSE	0.833931703188339	0.0788695154809407	FALSE	0.563832179445274	0.24885014138265	FALSE	NA	NA	FALSE	NA	NA	FALSE	FALSE	NA	NA	NA	NA	FALSE	NA	NA	NA	FALSE	LOC111114929	calcitonin gene-related peptide type 1 receptor-like, transcript variant X1	GO:0016020; GO:0007186; GO:0004930; GO:0007166; GO:0004888; GO:0007165; GO:0005886; GO:0008528; GO:0007188	membrane; G protein-coupled receptor signaling pathway; G protein-coupled receptor activity; cell surface receptor signaling pathway; transmembrane signaling receptor activity; signal transduction; plasma membrane; G protein-coupled peptide receptor activity; adenylate cyclase-modulating G protein-coupled receptor signaling pathway	2
Affx-1246547268	1	60750414	0.65669709076008	0.405431286878969	0.00277717852598158	0.000811744499628747	TRUE	TRUE	0.000215627107241142	1	0.00319837525042535	FALSE	TRUE	0.0708623988217157	1.14958415009202	FALSE	0.194639620757166	0.710768750271394	FALSE	NA	NA	FALSE	NA	NA	FALSE	0.720416482912904	0.142416359211433	FALSE	0.475511891815993	0.322838617558352	FALSE	FALSE	NA	0.0231069677272209	0.942057942057942	0.957082514186089	FALSE	0.0378378378378378	0.287712287712288	0.492738411156211	FALSE	LOC111105466	uncharacterized LOC111105466, transcript variant X1			2
Affx-1247975716	4	46922890	0.656696700694556	0.476937975766857	0.00281882855886995	0.000820098613176569	TRUE	TRUE	4.17873240210868e-05	1	0.000755189233374392	FALSE	TRUE	0.287252746672301	0.541735809954139	FALSE	0.0507692560706629	1.29439920032935	FALSE	0.136310637068201	0.86547025245754	FALSE	0.163885574243113	0.785459272801309	FALSE	NA	NA	FALSE	NA	NA	FALSE	FALSE	NA	-0.0614950393431406	0.030969030969031	0.0548690439994788	FALSE	-0.00810810810810814	1	1	FALSE	LOC111131183	uncharacterized LOC111131183	GO:0016020	membrane	2
Affx-1246560372	9	63866083	0.655602258533392	0.409473447142021	0.0027831619754437	0.000812623935968248	TRUE	TRUE	0.000305348646217929	1	0.00432259440582266	FALSE	TRUE	0.0540304174534866	1.26736167697227	FALSE	0.0306669012262401	1.51333010560654	FALSE	NA	NA	FALSE	NA	NA	FALSE	0.384017688419871	0.415648770928773	FALSE	0.854108660459226	0.0684868744680226	FALSE	FALSE	NA	-0.00853860189303224	0.405594405594406	0.465095012581046	FALSE	-0.0378378378378379	0.777222777222777	1	FALSE	LOC111111592	calcitonin gene-related peptide type 1 receptor-like	GO:0016020; GO:0007186; GO:0004930; GO:0007166; GO:0004888; GO:0007165; GO:0005886; GO:0008528; GO:0007188	membrane; G protein-coupled receptor signaling pathway; G protein-coupled receptor activity; cell surface receptor signaling pathway; transmembrane signaling receptor activity; signal transduction; plasma membrane; G protein-coupled peptide receptor activity; adenylate cyclase-modulating G protein-coupled receptor signaling pathway	2
Affx-1245743567	6	29696721	0.65492689620925	0.400104499797306	0.00276622029394713	0.000809508608972967	TRUE	TRUE	0.000925029743136231	1	0.0112035672800499	FALSE	FALSE	0.179835168603274	0.745125373577243	FALSE	0.132528365980672	0.87769115666752	FALSE	NA	NA	FALSE	NA	NA	FALSE	0.64074422146851	0.193315301797102	FALSE	0.268902889009678	0.570404531825708	FALSE	FALSE	NA	-0.0399133310525716	0.040959040959041	0.0700601867268534	FALSE	-0.0918918918918918	0.962037962037962	1	FALSE	LOC111100482	sn1-specific diacylglycerol lipase alpha-like, transcript variant X1	GO:0006629; GO:0016020; GO:0005737; GO:0005886; GO:0016042; GO:0004465; GO:0019369; GO:0046340; GO:0032590; GO:0045211; GO:0016298	lipid metabolic process; membrane; cytoplasm; plasma membrane; lipid catabolic process; lipoprotein lipase activity; arachidonate metabolic process; diacylglycerol catabolic process; ; postsynaptic membrane; lipase activity	2
Affx-1246549581	2	54083142	0.654807709599777	0.476937975766857	0.00289529637092811	0.000833163460973577	TRUE	TRUE	3.29752789686111e-05	1	0.00061063377215202	FALSE	TRUE	0.0234460865269362	1.62992963659888	FALSE	0.0637554526925728	1.19548266621906	FALSE	0.801958874187563	0.0958479025030701	FALSE	0.609321763031891	0.215153309983412	FALSE	NA	NA	FALSE	NA	NA	FALSE	FALSE	NA	-0.0477106853689133	0.0719280719280719	0.113990670467651	FALSE	0.0108108108108108	0.330669330669331	0.545407568621854	FALSE	LOC111118725	cGMP-dependent protein kinase 1-like, transcript variant X2	GO:0005524; GO:0006468; GO:0004674; GO:0004672; GO:0004692; GO:0016740; GO:0005737; GO:0016301; GO:0000166; GO:0030553	ATP binding; protein phosphorylation; protein serine/threonine kinase activity; protein kinase activity; cGMP-dependent protein kinase activity; transferase activity; cytoplasm; kinase activity; nucleotide binding; cGMP binding	2
Affx-1246553716	4	52650341	0.654679135970943	0.478356830773389	0.00288756753078823	0.00083188073242269	TRUE	TRUE	4.29827970529481e-05	1	0.000774520616388062	FALSE	TRUE	0.000178567776906768	3.74819690812475	FALSE	0.000521040791007881	3.2831282755178	FALSE	0.72671013389162	0.138638783576488	FALSE	0.393363963359977	0.405205428938211	FALSE	NA	NA	FALSE	NA	NA	FALSE	FALSE	NA	0.0175618656631314	0.744255744255744	0.779709893131443	FALSE	-0.00540540540540535	1	1	FALSE	LOC111128834	ubiquitin carboxyl-terminal hydrolase 34-like	GO:0004843; GO:0016579; GO:0008233; GO:0016787; GO:0006508; GO:0008234; GO:0005634; GO:0005829; GO:0009966; GO:0043687	cysteine-type deubiquitinase activity; protein deubiquitination; peptidase activity; hydrolase activity; proteolysis; cysteine-type peptidase activity; nucleus; cytosol; regulation of signal transduction; post-translational protein modification	2
Affx-1245799891	6	37888311	0.654622386454958	0.42475924507905	0.00283577166652926	0.000823037155042008	TRUE	FALSE	1.56165405937067e-20	2.40371354472393e-15	2.83456785934426e-18	TRUE	TRUE	0.000363811891353641	3.43912310993205	FALSE	1.28636864570516e-05	4.89063455407696	FALSE	1.6293232968157e-05	4.78799273270058	FALSE	0.00354154842240018	2.45080681586265	FALSE	NA	NA	FALSE	NA	NA	FALSE	FALSE	NA	NA	NA	NA	FALSE	NA	NA	NA	FALSE	LOC111099597	transcription factor IIIB 50 kDa subunit-like	GO:0006352; GO:0070897; GO:0005634; GO:0017025; GO:0097550	DNA-templated transcription initiation; transcription preinitiation complex assembly; nucleus; ; transcription preinitiation complex	2
Affx-1236813508	4	16874077	0.654589887770151	0.460272059817125	0.00290197183161167	0.000833921125996092	TRUE	TRUE	1.79358845291951e-05	1	0.000356404503307286	FALSE	TRUE	0.133427457950028	0.874754788042443	FALSE	0.104368517975533	0.981430483435284	FALSE	0.640931084608923	0.193188664994563	FALSE	0.899086078006335	0.0461987271615612	FALSE	NA	NA	FALSE	NA	NA	FALSE	FALSE	NA	-0.0293077888014597	0.154845154845155	0.2112113827595	FALSE	0.0378378378378378	0.152847152847153	0.278004240590391	FALSE	LOC111131327	mitochondrial genome maintenance exonuclease 1-like	GO:0005739; GO:0016787; GO:0004527; GO:0004518; GO:0000002; GO:0006264; GO:0008297; GO:0043504	mitochondrion; hydrolase activity; exonuclease activity; nuclease activity; mitochondrial genome maintenance; mitochondrial DNA replication; single-stranded DNA exodeoxyribonuclease activity; mitochondrial DNA repair	2
Affx-1246167083	8	60814882	0.654285830853502	0.476648799603621	0.00288244543010485	0.00083101829959582	TRUE	TRUE	7.0239023486418e-06	1	0.000155066849312291	FALSE	TRUE	0.150267223662983	0.823135737540947	FALSE	0.00590907896675072	2.22848020623036	FALSE	0.176560878864407	0.753105518059969	FALSE	0.895004530813484	0.0481747661340165	FALSE	NA	NA	FALSE	NA	NA	FALSE	FALSE	NA	NA	NA	NA	FALSE	NA	NA	NA	FALSE	LOC111108439	plexin-B-like, transcript variant X5	GO:0005515; GO:0017154; GO:0071526; GO:0016020; GO:0005886; GO:0050772; GO:0008360; GO:0030334; GO:0002116; GO:0007162; GO:0008045; GO:0097374	protein binding; ; semaphorin-plexin signaling pathway; membrane; plasma membrane; positive regulation of axonogenesis; regulation of cell shape; regulation of cell migration; semaphorin receptor complex; negative regulation of cell adhesion; motor neuron axon guidance; sensory neuron axon guidance	2
Affx-1246556587	5	70425961	0.654104611520199	0.413427323093554	0.00285265937521029	0.000825945509505888	TRUE	FALSE	0.000163941370389731	1	0.0025187926787299	FALSE	TRUE	0.0843933180915383	1.07369193762614	FALSE	0.031623372840632	1.49999181157154	FALSE	0.255380458649935	0.592812337398323	FALSE	0.135043774173639	0.86952543298234	FALSE	0.502336428899582	0.299005326127928	FALSE	0.482656495150068	0.316361845096264	FALSE	TRUE	Chr5_sv	NA	NA	NA	FALSE	NA	NA	NA	FALSE					2
Affx-1244926364	5	63922105	0.654092384329335	0.482844016035314	0.00291192531486884	0.000835230300303528	TRUE	FALSE	2.55707871016241e-06	0.393588112146909	6.2703220032963e-05	FALSE	TRUE	0.223265655713966	0.651178078008082	FALSE	0.00113250869765193	2.9459584539264	FALSE	2.68206022880635e-16	15.5715314737832	TRUE	0.000332248976990682	3.47853634759512	FALSE	NA	NA	FALSE	NA	NA	FALSE	FALSE	NA	NA	NA	NA	FALSE	NA	NA	NA	FALSE	LOC111134721	collagen alpha-2(IV) chain-like	GO:0005201; GO:0005581; GO:0005576; GO:0030198; GO:0005615; GO:0031012; GO:0030020; GO:0005604	extracellular matrix structural constituent; collagen trimer; extracellular region; extracellular matrix organization; extracellular space; extracellular matrix; extracellular matrix structural constituent conferring tensile strength; basement membrane	2
Affx-1246547673	2	9350889	0.654038610881791	0.476648799603621	0.00290192167572356	0.000833921125996092	TRUE	TRUE	3.03664857480415e-05	1	0.000568134174404315	FALSE	TRUE	0.179924707140136	0.744909195532377	FALSE	0.333496344996378	0.476908921437395	FALSE	0.772590531672496	0.112050618567053	FALSE	0.321789143373983	0.492428612357275	FALSE	NA	NA	FALSE	NA	NA	FALSE	FALSE	NA	0.00334986885619792	0.589410589410589	0.637617311441243	FALSE	-0.00540540540540535	1	1	FALSE	LOC111121659	conserved oligomeric Golgi complex subunit 3-like, transcript variant X2	GO:0016020; GO:0006886; GO:0005801; GO:0015031; GO:0000139; GO:0005794; GO:0007030; GO:0006891; GO:0017119	membrane; intracellular protein transport; cis-Golgi network; protein transport; ; Golgi apparatus; Golgi organization; intra-Golgi vesicle-mediated transport	2
Affx-1246560214	9	52261973	0.653904888184762	0.381947660015315	0.00290575003754667	0.000834230918607048	TRUE	TRUE	5.31668804233105e-05	1	0.000936863125545091	FALSE	TRUE	0.153322944799349	0.814392848054354	FALSE	0.0673245327022931	1.1718266523319	FALSE	NA	NA	FALSE	NA	NA	FALSE	0.506030259597256	0.295823512442444	FALSE	0.653847183066965	0.184523742969088	FALSE	FALSE	NA	-0.0258581366176304	0.0749250749250749	0.117964421941695	FALSE	0.0459459459459459	0.223776223776224	0.394832165605805	FALSE					2
Affx-1246555502	5	46303461	0.653723862693124	0.3608630241881	0.00288323862833129	0.00083101829959582	TRUE	TRUE	0.000189616772194561	1	0.00285773065631637	FALSE	TRUE	0.0953638086920558	1.02061641216643	FALSE	0.184422522164731	0.734186042856236	FALSE	NA	NA	FALSE	NA	NA	FALSE	0.0884188426581237	1.0534551740092	FALSE	0.285949214770943	0.543711091707324	FALSE	FALSE	NA	-0.0192581822328657	0.0709290709290709	0.112665208108028	FALSE	0.0486486486486486	0.277722277722278	0.47873619382173	FALSE	LOC111135545	DNA replication licensing factor mcm4-A-like, transcript variant X1	GO:0003677; GO:0005524; GO:0003678; GO:0006260; GO:0016887; GO:0006270; GO:0042555; GO:0005634; GO:0016787; GO:0000166; GO:0004386; GO:0000727; GO:0003697; GO:0017116; GO:1902975; GO:0006271	DNA binding; ATP binding; DNA helicase activity; DNA replication; ATP hydrolysis activity; DNA replication initiation; MCM complex; nucleus; hydrolase activity; nucleotide binding; helicase activity; double-strand break repair via break-induced replication; single-stranded DNA binding; single-stranded DNA helicase activity; mitotic DNA replication initiation; DNA strand elongation involved in DNA replication	2
Affx-1248007836	2	40643587	0.653204418199644	0.459128868069006	0.00290362161369417	0.000834008728842175	TRUE	TRUE	9.29981749813024e-06	1	0.000199336751027671	FALSE	TRUE	0.0861894800847471	1.06454573904714	FALSE	0.0821153124934688	1.08557585005065	FALSE	0.628097904650476	0.201972655410214	FALSE	0.242455193686806	0.615368508329807	FALSE	0.329165414111454	0.482585803015146	FALSE	0.612368641292542	0.212987057134957	FALSE	FALSE	NA	NA	NA	NA	FALSE	NA	NA	NA	FALSE					2
Affx-1246127621	8	51751323	0.65318252178727	0.476357821719742	0.00286042189429603	0.000827125306331883	TRUE	TRUE	0.000258467154257856	1	0.00373975586111332	FALSE	TRUE	0.0774638757083996	1.11090077798428	FALSE	0.603706456807683	0.219174179221976	FALSE	0.851364942710498	0.0698842370586313	FALSE	0.762215653933609	0.117922136189442	FALSE	NA	NA	FALSE	NA	NA	FALSE	FALSE	NA	-0.0339263313946858	0.190809190809191	0.246955753261218	FALSE	-0.00810810810810814	1	1	FALSE					2
Affx-1247795415	4	20157084	0.653108559459033	0.473348948245574	0.0029102095686877	0.000834904090135677	TRUE	TRUE	0.000203281009016983	1	0.00303631404065046	FALSE	TRUE	0.787308410227656	0.103855109289653	FALSE	0.00641427142048712	2.19285266680767	FALSE	0.510045238646855	0.292391302287597	FALSE	0.652212828530742	0.185610663203598	FALSE	NA	NA	FALSE	NA	NA	FALSE	FALSE	NA	0.00404835214961796	0.602397602397602	0.649890502722895	FALSE	0.0135135135135135	0.312687312687313	0.524489433085075	FALSE	LOC111128846	uncharacterized LOC111128846			2
Affx-1246556669	5	71379814	0.653005392675951	0.439569388766272	0.00285974572126957	0.000827125306331883	TRUE	FALSE	0.000308230529901011	1	0.00435858074349045	FALSE	TRUE	0.00175722467822283	2.75517270619164	FALSE	0.00571267903570167	2.24316017589384	FALSE	0.197790239368844	0.703795143946337	FALSE	0.210708661537202	0.676317611613088	FALSE	0.444531797777894	0.352097168089589	FALSE	0.147949344025832	0.829886956063288	FALSE	TRUE	Chr5_sv	NA	NA	NA	FALSE	NA	NA	NA	FALSE	LOC111099212	mitochondrial intermediate peptidase-like	GO:0006508; GO:0004222; GO:0008237; GO:0046872; GO:0005739; GO:0008233; GO:0016787; GO:0006518; GO:0006627	proteolysis; metalloendopeptidase activity; metallopeptidase activity; metal ion binding; mitochondrion; peptidase activity; hydrolase activity; peptide metabolic process; protein processing involved in protein targeting to mitochondrion	2
Affx-1247334709	3	18189617	0.6529042457233	0.495956038016306	0.00294441381390587	0.000841205582885485	TRUE	FALSE	1.80914565378951e-05	1	0.000359261506832878	FALSE	TRUE	0.00711996499796541	2.14752214136705	FALSE	0.106992503923189	0.970646648659047	FALSE	2.63305297814307e-09	8.57954040261679	TRUE	0.000766590545295836	3.11543654139678	FALSE	NA	NA	FALSE	NA	NA	FALSE	FALSE	NA	NA	NA	NA	FALSE	NA	NA	NA	FALSE	LOC111124078	uncharacterized LOC111124078	GO:0005615	extracellular space	2
Affx-1237194439	8	59358142	0.6526871276559	0.425797036169542	0.0028834223864036	0.00083101829959582	TRUE	TRUE	0.000356588827641601	1	0.004941169331961	FALSE	TRUE	0.188801751002608	0.723993982245343	FALSE	0.297393180953156	0.526668993811268	FALSE	0.956501350599168	0.0193144124036985	FALSE	0.48557716863989	0.313741741551447	FALSE	0.197309513798554	0.704851973589169	FALSE	0.244096977470254	0.612437598199022	FALSE	FALSE	NA	-0.0415811381001254	0.0529470529470529	0.0874091651571544	FALSE	-0.00270270270270268	0.572427572427572	0.876593978003207	FALSE	LOC111107574	cyclin-dependent kinase 17-like, transcript variant X5	GO:0005524; GO:0006468; GO:0004672; GO:0016740; GO:0016301; GO:0000166; GO:0005737; GO:0005634; GO:0004674; GO:0004693; GO:0051726	ATP binding; protein phosphorylation; protein kinase activity; transferase activity; kinase activity; nucleotide binding; cytoplasm; nucleus; protein serine/threonine kinase activity; cyclin-dependent protein serine/threonine kinase activity; regulation of cell cycle	2
Affx-1237007858	5	56236627	0.652460643417444	0.46214134498446	0.00295376663865388	0.000842669266192014	TRUE	TRUE	4.17616241012969e-06	0.642799094329571	9.74972083011636e-05	FALSE	TRUE	0.048008482822202	1.31868201851234	FALSE	0.0107091136158222	1.97024647386356	FALSE	0.963274177055288	0.0162500818945816	FALSE	0.514375999557536	0.288719303503143	FALSE	NA	NA	FALSE	NA	NA	FALSE	FALSE	NA	NA	NA	NA	FALSE	NA	NA	NA	FALSE					2
Affx-1246555136	5	41617605	0.652417559142844	0.357300121616144	0.00295301411461191	0.000842661863468404	TRUE	TRUE	1.89963108547156e-05	1	0.000374814916429775	FALSE	TRUE	0.0922823207609631	1.03488149216344	FALSE	0.231554600838591	0.635346585436828	FALSE	NA	NA	FALSE	NA	NA	FALSE	0.233459335668718	0.63178875463811	FALSE	0.125200162747276	0.902395106587266	FALSE	FALSE	NA	-0.0237626867373703	0.031968031968032	0.0564585191736243	FALSE	0.0783783783783785	0.10989010989011	0.204916214337479	FALSE	LOC111134943	phosphatidylserine decarboxylase proenzyme, mitochondrial-like, transcript variant X2	GO:0005739; GO:0008654; GO:0004609; GO:0005743; GO:0016020; GO:0016829; GO:0006646; GO:0006629; GO:0016831; GO:0016540	mitochondrion; phospholipid biosynthetic process; phosphatidylserine decarboxylase activity; mitochondrial inner membrane; membrane; lyase activity; phosphatidylethanolamine biosynthetic process; lipid metabolic process; carboxy-lyase activity;	2
Affx-1246560212	9	52199326	0.651750626512194	0.474270528354579	0.00298028912166592	0.000848168169234782	TRUE	TRUE	6.14405126989777e-06	0.945698515513934	0.000137456179580514	FALSE	TRUE	0.886404762878021	0.0523679190347733	FALSE	0.359889821716124	0.443830435745059	FALSE	0.605743429992098	0.217711287605069	FALSE	0.531438788161735	0.274546750885774	FALSE	NA	NA	FALSE	NA	NA	FALSE	FALSE	NA	NA	NA	NA	FALSE	NA	NA	NA	FALSE	LOC111111633	NAD-dependent protein deacetylase sirtuin-2-like	GO:0051287; GO:0070403; GO:0017136; GO:0046872; GO:0016740; GO:0005634; GO:0008270	NAD binding; ; histone deacetylase activity, NAD-dependent; metal ion binding; transferase activity; nucleus; zinc ion binding	2
Affx-1245802500	6	40007951	0.651633020251896	0.429372550786001	0.00293701669058799	0.000840256509431517	TRUE	TRUE	9.66740796041826e-05	1	0.00158654131642557	FALSE	TRUE	0.230794153697309	0.63677519659584	FALSE	0.13025060517097	0.885220250202701	FALSE	0.305232168912733	0.515369697306079	FALSE	0.220838617690638	0.655924979930771	FALSE	0.0552997857588307	1.25727655122582	FALSE	0.275186213253768	0.560373327913981	FALSE	FALSE	NA	-0.0147109134450907	0.316683316683317	0.377675692072077	FALSE	0.0864864864864865	0.0539460539460539	0.105530896918119	FALSE	LOC111100557	synaptotagmin-7-like, transcript variant X1	GO:0016020; GO:0005509; GO:0005886; GO:0045202; GO:0048791; GO:0030424; GO:0000149; GO:0006906; GO:0005544; GO:0001786; GO:0030276; GO:0017156; GO:0070382; GO:0098793	membrane; calcium ion binding; plasma membrane; synapse; calcium ion-regulated exocytosis of neurotransmitter; axon; SNARE binding; vesicle fusion; calcium-dependent phospholipid binding; phosphatidylserine binding; clathrin binding; calcium-ion regulated exocytosis; exocytic vesicle; presynapse	2
Affx-1247595243	3	57738529	0.651122148357875	0.479730642763839	0.00305434163536966	0.000861107041381666	TRUE	FALSE	1.5317178593292e-06	0.235763544625811	3.93398205616236e-05	FALSE	TRUE	6.10365270837566e-10	9.21441018526401	TRUE	1.3256199348813e-06	5.87758097355081	FALSE	0.0136042650355312	1.86632491581992	FALSE	0.0403225727888754	1.39445176544238	FALSE	0.327718194977249	0.484499445835037	FALSE	0.681910784535828	0.166272441059454	FALSE	FALSE	NA	NA	NA	NA	FALSE	NA	NA	NA	FALSE					2
Affx-1246633598	1	22603150	0.650540727600443	0.384542137741543	0.00287665451485175	0.00082973048556542	TRUE	TRUE	0.000899725524455484	1	0.0109449658144086	FALSE	FALSE	0.395625301237632	0.402715941957264	FALSE	0.96134503040275	0.0171207144054918	FALSE	NA	NA	FALSE	NA	NA	FALSE	0.755451366911977	0.121793488653346	FALSE	0.181884154824135	0.740205133658785	FALSE	FALSE	NA	-0.00869540426502446	0.394605394605395	0.454752151570617	FALSE	0.0837837837837838	0.103896103896104	0.194393047870428	FALSE					2
Affx-1245371322	5	45889981	0.650540503356515	0.395860546822215	0.00295504706120542	0.000842669266192014	TRUE	TRUE	0.000364122462359678	1	0.00502926180266188	FALSE	TRUE	0.100127593185965	0.999446223049815	FALSE	0.259143176711123	0.586460221729793	FALSE	NA	NA	FALSE	NA	NA	FALSE	0.929223286255076	0.0318799153533283	FALSE	0.712899825641194	0.146971491505381	FALSE	FALSE	NA	-0.0261289770783442	0.10989010989011	0.164775700489986	FALSE	-0.0756756756756757	0.926073926073926	1	FALSE	LOC111134862	3-keto-steroid reductase-like, transcript variant X3	GO:0016020; GO:0005789; GO:0016125; GO:0006695; GO:0000253	membrane; endoplasmic reticulum membrane; sterol metabolic process; cholesterol biosynthetic process;	2
Affx-1246551618	3	67378392	0.650112764126801	0.410612134588532	0.00300264827159524	0.000851271329536267	TRUE	TRUE	7.70424800470841e-05	1	0.00129898735582509	FALSE	TRUE	0.0145998648262307	1.8356511651398	FALSE	0.0125213812678221	1.90234776027056	FALSE	0.45304566182223	0.343858023863456	FALSE	0.331519456619005	0.479490978105946	FALSE	0.85733263999298	0.0668506416891087	FALSE	0.788603153103232	0.10314149080249	FALSE	FALSE	NA	-0.0275259436651841	0.134865134865135	0.195200464200203	FALSE	0.00810810810810814	0.485514485514486	0.760090756700926	FALSE	LOC111124395	uncharacterized LOC111124395	GO:0016020	membrane	2
Affx-1244924569	3	58284609	0.649701895685358	0.431376064141255	0.00299541836048411	0.000850056462242511	TRUE	TRUE	0.000121094400810842	1	0.00192870149702045	FALSE	TRUE	0.0273408050126229	1.5631887023727	FALSE	0.00245732084091393	2.60953813601416	FALSE	0.933692920637573	0.0297959340491945	FALSE	0.22191424426717	0.653814820309291	FALSE	0.66305015947847	0.178453616149195	FALSE	0.577745255136484	0.238263612575818	FALSE	FALSE	NA	-0.0187877751168891	0.247752247752248	0.307995279731484	FALSE	-0.072972972972973	0.962037962037962	1	FALSE	LOC111122706	glycine receptor subunit alpha-2-like, transcript variant X3	GO:0006811; GO:0016020; GO:0005216; GO:0004888; GO:0034220; GO:0005230; GO:0005886; GO:0045202; GO:1902476; GO:0045211; GO:0005254; GO:0006821; GO:0034707	monoatomic ion transport; membrane; monoatomic ion channel activity; transmembrane signaling receptor activity; monoatomic ion transmembrane transport; extracellular ligand-gated monoatomic ion channel activity; plasma membrane; synapse; chloride transmembrane transport; postsynaptic membrane; chloride channel activity; chloride transport; chloride channel complex	2
Affx-1247492903	3	45687031	0.649359753161319	0.478356830773389	0.00302464751251441	0.000855491784518088	TRUE	TRUE	6.29322010534584e-05	1	0.00108630563175388	FALSE	TRUE	0.000174599370629515	3.75795732610938	FALSE	0.0120384017070347	1.91943116888316	FALSE	0.188615757357298	0.724422028208113	FALSE	0.524283844687999	0.280433524454792	FALSE	NA	NA	FALSE	NA	NA	FALSE	FALSE	NA	-0.0633196487626867	0.040959040959041	0.0700601867268534	FALSE	0.00810810810810814	0.288711288711289	0.493991343636296	FALSE	LOC111125152	snake venom metalloproteinase BaP1-like, transcript variant X3	GO:0006508; GO:0004222; GO:0008237; GO:0046872; GO:0008233; GO:0006509; GO:0016020	proteolysis; metalloendopeptidase activity; metallopeptidase activity; metal ion binding; peptidase activity; membrane protein ectodomain proteolysis; membrane	2
Affx-1246619735	1	19869612	0.6490813369555	0.418381154002072	0.00285195302682872	0.000825906675104894	TRUE	TRUE	0.00249723799312938	1	0.0258874844518095	FALSE	FALSE	0.144380467441261	0.84049155646345	FALSE	0.420589117543441	0.376141968577839	FALSE	0.770976107561451	0.112959080463959	FALSE	0.934350379769176	0.0294902335500043	FALSE	0.849921900443893	0.0706209798911015	FALSE	0.29701735211335	0.527218177932134	FALSE	FALSE	NA	0.00905177329227957	0.642357642357642	0.687380971991901	FALSE	0.127027027027027	0.030969030969031	0.0620500251736694	FALSE					2
Affx-1246548978	2	31401762	0.648844538367006	0.3507733885861	0.00286940689676451	0.00082833543172599	TRUE	TRUE	0.00270391796948394	1	0.0276666727235882	FALSE	FALSE	0.209072391095887	0.679703313841172	FALSE	0.216925077093601	0.663690239531015	FALSE	NA	NA	FALSE	NA	NA	FALSE	0.472932589300604	0.325200758165239	FALSE	0.586864555616965	0.231462119426289	FALSE	FALSE	NA	-0.0122305850153951	0.172827172827173	0.228375820650499	FALSE	0.0621621621621622	0.235764235764236	0.413090545243565	FALSE	LOC111117983	leucine-rich repeat-containing protein 74A-like, transcript variant X2	GO:0005509; GO:0005515	calcium ion binding; protein binding	2
Affx-1246555161	5	42595761	0.648794341978375	0.473965136705554	0.00285937498108813	0.000827125306331883	TRUE	TRUE	0.00192143873622854	1	0.0207718620395444	FALSE	FALSE	0.117989681510432	0.928155971160182	FALSE	0.050604782999665	1.29580843311688	FALSE	0.094212974504359	1.0258892843872	FALSE	0.42508132992918	0.371527969337263	FALSE	NA	NA	FALSE	NA	NA	FALSE	FALSE	NA	-0.0682517960998974	0.0619380619380619	0.100192860262913	FALSE	0.0135135135135135	0.336663336663337	0.553482115629846	FALSE					2
Affx-1246559993	8	62677357	0.648769419204823	0.478356830773389	0.00306836994236992	0.000863795712272398	TRUE	TRUE	3.38327025927631e-05	1	0.00062493260719797	FALSE	TRUE	0.0809070041630805	1.0920138796522	FALSE	0.0159990910355684	1.79590469043473	FALSE	0.517101827973643	0.286423926978534	FALSE	0.606725219104233	0.217007952822265	FALSE	NA	NA	FALSE	NA	NA	FALSE	FALSE	NA	-0.0484091686623332	0.0629370629370629	0.101542125996274	FALSE	0.00810810810810814	0.327672327672328	0.541915857940925	FALSE					2
Affx-1246547681	2	9356227	0.648475693048196	0.376672221971983	0.00298566654227583	0.000848297550528321	TRUE	TRUE	0.000436200645293353	1	0.00586174607335413	FALSE	TRUE	0.1641611920675	0.784729502898336	FALSE	0.399875634645685	0.398075057635188	FALSE	NA	NA	FALSE	NA	NA	FALSE	0.482763478130045	0.316265592440761	FALSE	0.641385020673099	0.192881187087624	FALSE	FALSE	NA	-0.00687079484547837	0.387612387612388	0.448090916176023	FALSE	0.0648648648648649	0.183816183816184	0.330320781682649	FALSE	LOC111121659	conserved oligomeric Golgi complex subunit 3-like, transcript variant X2	GO:0016020; GO:0006886; GO:0005801; GO:0015031; GO:0000139; GO:0005794; GO:0007030; GO:0006891; GO:0017119	membrane; intracellular protein transport; cis-Golgi network; protein transport; ; Golgi apparatus; Golgi organization; intra-Golgi vesicle-mediated transport	2
Affx-1244925844	5	42594759	0.648401679994678	0.4775109229314	0.00303291717571819	0.000856823342523635	TRUE	TRUE	0.000146408711412604	1	0.00228206331841411	FALSE	TRUE	0.0831345800600918	1.08021829263618	FALSE	0.143362354929569	0.843564873721871	FALSE	0.433720430090925	0.362790120238188	FALSE	0.987299741212825	0.00555097682153232	FALSE	NA	NA	FALSE	NA	NA	FALSE	FALSE	NA	-0.0506614209145855	0.0749250749250749	0.117964421941695	FALSE	-0.0108108108108108	1	1	FALSE					2
Affx-1236993144	5	45767477	0.648259452732812	0.418381154002072	0.00307194351001705	0.000863949420574265	TRUE	TRUE	3.38146633822066e-05	1	0.000624674364192585	FALSE	TRUE	0.267052846696615	0.573402788232038	FALSE	0.336676592123529	0.472787077449083	FALSE	0.572303849537578	0.242373332848722	FALSE	0.553124555909575	0.257177060642571	FALSE	0.286442421640266	0.542962663319594	FALSE	0.326044716162155	0.486722833518823	FALSE	FALSE	NA	-0.0420087809328317	0.046953046953047	0.079164522730084	FALSE	0.0432432432432432	0.20979020979021	0.372527184446441	FALSE	LOC111134858	PH domain leucine-rich repeat-containing protein phosphatase 2-like, transcript variant X2	GO:0005515; GO:0005737	protein binding; cytoplasm	2
Affx-1246550635	3	39629094	0.648089676210823	0.385186252871492	0.00306099950732408	0.000862057097022002	TRUE	TRUE	8.77424671943565e-05	1	0.00145610871083801	FALSE	TRUE	0.357923686157398	0.446209560545238	FALSE	0.359774954083035	0.443969073570061	FALSE	NA	NA	FALSE	NA	NA	FALSE	0.687902081107104	0.162473376679248	FALSE	0.990048817833292	0.00434339046012104	FALSE	FALSE	NA	0.00101208803740449	0.581418581418581	0.630201795075646	FALSE	0.0648648648648649	0.171828171828172	0.310590909416741	FALSE	LOC111126902	uncharacterized LOC111126902	GO:0016020	membrane	2
Affx-1246546282	1	35869969	0.648043728016056	0.480797261384622	0.00310394087473931	0.000869249108021091	TRUE	TRUE	6.6694327156948e-06	1	0.00014813358629617	FALSE	TRUE	0.676180984736828	0.169937046436242	FALSE	0.127225911110367	0.895424430305029	FALSE	0.173802740043859	0.759943381071771	FALSE	0.00132669329096788	2.87722946706476	FALSE	NA	NA	FALSE	NA	NA	FALSE	FALSE	NA	NA	NA	NA	FALSE	NA	NA	NA	FALSE	LOC111134008	cytoskeleton-associated protein 5-like	GO:0015631; GO:0051010; GO:0007051; GO:0046785; GO:0061863; GO:0030951; GO:0005694; GO:0005737; GO:0005856; GO:0051301; GO:0000775; GO:0000922; GO:0043933; GO:0005813; GO:0000776	tubulin binding; microtubule plus-end binding; spindle organization; microtubule polymerization; ; establishment or maintenance of microtubule cytoskeleton polarity; chromosome; cytoplasm; cytoskeleton; cell division; chromosome, centromeric region; spindle pole; protein-containing complex organization; centrosome; kinetochore	2
Affx-1246346978	9	61798342	0.647952714768868	0.476648799603621	0.00309788048637571	0.000868208576440573	TRUE	TRUE	3.74530735899093e-06	0.576481454003243	8.83767367780535e-05	FALSE	TRUE	0.723426728319754	0.140605449476337	FALSE	0.962507158789956	0.016596031677734	FALSE	0.331343857832707	0.479721075575633	FALSE	0.203303365927262	0.691855431044522	FALSE	NA	NA	FALSE	NA	NA	FALSE	FALSE	NA	NA	NA	NA	FALSE	NA	NA	NA	FALSE	LOC111111646	uncharacterized LOC111111646, transcript variant X5	GO:0005576; GO:0008061; GO:0005886; GO:0098632; GO:0007156; GO:0007411; GO:0070593; GO:0030424	extracellular region; chitin binding; plasma membrane; cell-cell adhesion mediator activity; homophilic cell adhesion via plasma membrane adhesion molecules; axon guidance; dendrite self-avoidance; axon	2
Affx-1236819348	4	19231990	0.647722175143408	0.476357821719742	0.00311622531117584	0.000871082001713877	TRUE	TRUE	2.41751990604802e-05	1	0.00046542474228745	FALSE	TRUE	0.00551275072377377	2.25863164505694	FALSE	0.0175013406993875	1.75692868068267	FALSE	0.410730213712249	0.386443348848624	FALSE	0.497438209973429	0.30326085810255	FALSE	NA	NA	FALSE	NA	NA	FALSE	FALSE	NA	-0.0242188390922567	0.220779220779221	0.279096359844535	FALSE	0.00270270270270268	0.531468531468531	0.821589568033083	FALSE	LOC111128292	mitogen-activated protein kinase-binding protein 1-like, transcript variant X4	GO:0005515; GO:0005737; GO:0046330; GO:0043124; GO:0007099; GO:0072686	protein binding; cytoplasm; positive regulation of JNK cascade; negative regulation of canonical NF-kappaB signal transduction; centriole replication; mitotic spindle	2
Affx-1245341991	5	40650607	0.647647471874562	0.393395792982298	0.00308232063142366	0.000865696849845266	TRUE	TRUE	9.91063484087245e-05	1	0.00162196153678036	FALSE	TRUE	0.150512506433744	0.822427412033593	FALSE	0.462061060262737	0.335300629675608	FALSE	NA	NA	FALSE	NA	NA	FALSE	0.605951577749093	0.217562079392449	FALSE	0.20169041862312	0.695314732614924	FALSE	FALSE	NA	-0.0295073554567226	0.0629370629370629	0.101542125996274	FALSE	0.116216216216216	0.024975024975025	0.0505336211798424	FALSE	LOC111134843	dynein heavy chain 5, axonemal-like, transcript variant X5	GO:0005524; GO:0030286; GO:0016887; GO:0007018; GO:0008569; GO:0045505; GO:0051959; GO:0005737; GO:0000166; GO:0005856; GO:0005929; GO:0042995; GO:0005874; GO:0005858; GO:0097729	ATP binding; dynein complex; ATP hydrolysis activity; microtubule-based movement; ; dynein light intermediate chain binding; cytoplasm; nucleotide binding; cytoskeleton; cilium; cell projection; microtubule; axonemal dynein complex; 9+2 motile cilium	2
Affx-1236718913	3	51652640	0.647477111507576	0.42682762037746	0.00311493285439512	0.000871082001713877	TRUE	TRUE	3.37152370960801e-06	0.518948300906575	8.02828435808438e-05	FALSE	TRUE	0.358663376089708	0.445312967829731	FALSE	0.928590203200913	0.0321759025331095	FALSE	0.842542465568003	0.0744082007271537	FALSE	0.529357974657645	0.276250539987348	FALSE	0.904587587210729	0.0435493759565293	FALSE	0.292896102715195	0.533286407016065	FALSE	FALSE	NA	NA	NA	NA	FALSE	NA	NA	NA	FALSE	LOC111123852	DNA (cytosine-5)-methyltransferase 1-like	GO:0005634; GO:0003677; GO:0008270; GO:0008168; GO:0003682; GO:0003886; GO:0046872; GO:0016740; GO:0006346; GO:0032259; GO:0044027	nucleus; DNA binding; zinc ion binding; methyltransferase activity; chromatin binding; DNA (cytosine-5-)-methyltransferase activity; metal ion binding; transferase activity; DNA methylation-dependent constitutive heterochromatin formation; methylation; negative regulation of gene expression via chromosomal CpG island methylation	2
Affx-1246559650	8	48087314	0.646793019289491	0.46214134498446	0.0031366646839599	0.000873785634152002	TRUE	TRUE	4.207041038664e-06	0.647551963712202	9.80729299455319e-05	FALSE	TRUE	0.709449450731202	0.149078543195352	FALSE	0.782703225729406	0.106402876332673	FALSE	0.205778532773401	0.686599933676303	FALSE	0.206781166800744	0.684489018416453	FALSE	NA	NA	FALSE	NA	NA	FALSE	FALSE	NA	NA	NA	NA	FALSE	NA	NA	NA	FALSE	LOC111110249	uncharacterized LOC111110249, transcript variant X1	GO:0016020	membrane	2
Affx-1245658658	5	87191549	0.646731114089054	0.472411152650781	0.00310005453010387	0.000868649201795752	TRUE	TRUE	0.000101803050101756	1	0.00166185462665314	FALSE	TRUE	0.0570492435518137	1.24375010976375	FALSE	0.0695959815212516	1.15741583587118	FALSE	0.237200153810229	0.624885033693474	FALSE	0.967636851978006	0.0142876001014689	FALSE	NA	NA	FALSE	NA	NA	FALSE	FALSE	NA	-0.0343539742273919	0.156843156843157	0.212836624687751	FALSE	0.0243243243243244	0.203796203796204	0.362930128996967	FALSE	LOC111134264	uncharacterized LOC111134264	GO:0016020; GO:0005576; GO:0031640	membrane; extracellular region; killing of cells of another organism	2
Affx-1247213345	2	50352019	0.646351214691445	0.407174451601279	0.0031519242311695	0.00087603114522315	TRUE	TRUE	2.62254781200987e-05	1	0.00049970931142903	FALSE	TRUE	0.0608843031968217	1.21549465997288	FALSE	0.093493127213731	1.02922031343612	FALSE	0.301573607237302	0.520606669210607	FALSE	0.993167533257169	0.00297748601409189	FALSE	0.655500500402725	0.183426972437574	FALSE	0.846845018905476	0.0721960626241238	FALSE	FALSE	NA	-0.0297781959174364	0.102897102897103	0.15559501889652	FALSE	0.045945945945946	0.204795204795205	0.364592041431103	FALSE	LOC111118468	putative IQ motif and ankyrin repeat domain-containing protein	GO:0005515	protein binding	2
Affx-1246547399	2	465315	0.646230018703136	0.347825773613801	0.00300185242985407	0.000851212902506099	TRUE	TRUE	0.000857328043874628	1	0.0104964039008294	FALSE	FALSE	0.253038185323321	0.596813935646926	FALSE	0.18222494304627	0.739392176836483	FALSE	NA	NA	FALSE	NA	NA	FALSE	0.861556772324416	0.0647160994175203	FALSE	0.609118873672715	0.215297943586867	FALSE	FALSE	NA	-0.0156089633937735	0.0829170829170829	0.129007993690756	FALSE	0.027027027027027	0.391608391608392	0.635704073313915	FALSE	LOC111118750	uncharacterized LOC111118750	GO:0016020	membrane	2
Affx-1246548796	2	24609500	0.646210295331617	0.453169677041575	0.00310470901613003	0.000869278373090399	TRUE	FALSE	9.46762452190241e-05	1	0.00155790702804762	FALSE	TRUE	0.00021454239844368	3.66848686855824	FALSE	6.53673603279187e-05	4.1846390524085	FALSE	0.260189903338698	0.584709560231644	FALSE	0.861192450277885	0.0648997861140244	FALSE	0.159212001561137	0.798024197808651	FALSE	0.696476684673308	0.157093417484395	FALSE	TRUE	Chr2_sv	NA	NA	NA	FALSE	NA	NA	NA	FALSE					2
Affx-1246555133	5	41615395	0.645839972713833	0.359443268321247	0.00314563883853314	0.00087513933225402	TRUE	TRUE	3.26472409785934e-05	1	0.000605579173134017	FALSE	TRUE	0.0824343228674903	1.08389192509539	FALSE	0.0785172411614077	1.10503496848908	FALSE	NA	NA	FALSE	NA	NA	FALSE	0.698196840515306	0.15602212078949	FALSE	0.641931142681448	0.192511554419133	FALSE	FALSE	NA	-0.021510434485118	0.0559440559440559	0.0916199639603895	FALSE	0.0162162162162163	0.45954045954046	0.722079168350787	FALSE	LOC111134943	phosphatidylserine decarboxylase proenzyme, mitochondrial-like, transcript variant X2	GO:0005739; GO:0008654; GO:0004609; GO:0005743; GO:0016020; GO:0016829; GO:0006646; GO:0006629; GO:0016831; GO:0016540	mitochondrion; phospholipid biosynthetic process; phosphatidylserine decarboxylase activity; mitochondrial inner membrane; membrane; lyase activity; phosphatidylethanolamine biosynthetic process; lipid metabolic process; carboxy-lyase activity;	2
Affx-1247712134	4	10519456	0.645622604567209	0.449399576595649	0.00301731099666003	0.000853751330819965	TRUE	TRUE	0.00173263861053385	1	0.0190792293298026	FALSE	FALSE	0.0424933484654603	1.37167904526316	FALSE	0.0174309275294327	1.75867950272381	FALSE	0.475882996177979	0.322499812742753	FALSE	0.754460514032808	0.122363484829949	FALSE	0.298154158714306	0.525559128649019	FALSE	0.507160091632166	0.29485492836339	FALSE	FALSE	NA	-0.0514026684912761	0.0619380619380619	0.100192860262913	FALSE	0.0486486486486486	0.185814185814186	0.333047289062813	FALSE					2
Affx-1246556163	5	62749295	0.645572935146786	0.473657943335886	0.00316619048288591	0.000877625160805305	TRUE	TRUE	4.39073241762195e-06	0.675825924452789	0.000101811678887133	FALSE	TRUE	0.012636637276494	1.89836848037009	FALSE	0.0222942558485091	1.65180701922286	FALSE	0.969840964343622	0.0132994760127574	FALSE	0.66773247077416	0.175397504199108	FALSE	NA	NA	FALSE	NA	NA	FALSE	FALSE	NA	NA	NA	NA	FALSE	NA	NA	NA	FALSE	LOC111134585	cilia- and flagella-associated protein 46-like, transcript variant X1	GO:0060294; GO:0035082	cilium movement involved in cell motility; axoneme assembly	2
Affx-1246547351	1	62917487	0.645478195048659	0.472411152650781	0.00316049672575436	0.000877180492114071	TRUE	TRUE	3.74875862508591e-06	0.577012676331849	8.84446162372546e-05	FALSE	TRUE	0.121099306105479	0.91685834534105	FALSE	0.461574920875877	0.335757796085225	FALSE	0.718772791301439	0.143408371200372	FALSE	0.725336677449218	0.139460361403454	FALSE	NA	NA	FALSE	NA	NA	FALSE	FALSE	NA	NA	NA	NA	FALSE	NA	NA	NA	FALSE	LOC111113158	potassium voltage-gated channel protein Shaw-like	GO:0006811; GO:0005515; GO:0016020; GO:0055085; GO:0006813; GO:0005216; GO:0051260; GO:0005249; GO:0008076; GO:0034220; GO:0071805; GO:0042734; GO:0032590; GO:0045211; GO:0005267; GO:0034702; GO:0005251; GO:0032809; GO:0043679; GO:0001508; GO:0022836	monoatomic ion transport; protein binding; membrane; transmembrane transport; potassium ion transport; monoatomic ion channel activity; protein homooligomerization; voltage-gated potassium channel activity; voltage-gated potassium channel complex; monoatomic ion transmembrane transport; potassium ion transmembrane transport; presynaptic membrane; ; postsynaptic membrane; potassium channel activity; monoatomic ion channel complex; delayed rectifier potassium channel activity; axon terminus; action potential; gated channel activity	2
Affx-1246500335	10	22633643	0.645394215938202	0.362979145083555	0.00306990251926265	0.000863890161071506	TRUE	TRUE	0.000459274791196184	1	0.0061274191848581	FALSE	TRUE	0.366533025633459	0.435886888132845	FALSE	0.251969175508759	0.598652585112342	FALSE	NA	NA	FALSE	NA	NA	FALSE	0.813364448805935	0.0897148140126065	FALSE	0.84719062173995	0.0720188604420405	FALSE	FALSE	NA	-0.0106768160565629	0.350649350649351	0.41075855026394	FALSE	0.0702702702702702	0.166833166833167	0.302153402153402	FALSE	LOC111117278	collagen alpha-6(VI) chain-like, transcript variant X1	GO:0005576	extracellular region	2
Affx-1246545968	1	26886278	0.645260336637888	0.463241295437142	0.00311364223119082	0.000871082001713877	TRUE	TRUE	8.17233817118609e-05	1	0.0013687643782885	FALSE	TRUE	0.500891684952741	0.300256177751721	FALSE	0.591565593226361	0.227997093475809	FALSE	0.25117327109255	0.600026578448544	FALSE	0.101837024544635	0.992094298304952	FALSE	0.765097069963151	0.116283461218986	FALSE	0.884644767668235	0.0532310868301596	FALSE	FALSE	NA	NA	NA	NA	FALSE	NA	NA	NA	FALSE	LOC111118559	uncharacterized LOC111118559	GO:0016020	membrane	2
Affx-1247664926	3	67873763	0.644915119432649	0.401896310976983	0.00312547986051603	0.000872217568705493	TRUE	TRUE	0.000223480923342797	1	0.00330024054512584	FALSE	TRUE	0.0483657669856447	1.31546192078235	FALSE	0.0970895182783988	1.01282765371267	FALSE	NA	NA	FALSE	NA	NA	FALSE	0.39273615802969	0.40589911271004	FALSE	0.205155797987818	0.687916204758324	FALSE	FALSE	NA	-0.0141692325236629	0.284715284715285	0.344819079521877	FALSE	0.0540540540540541	0.206793206793207	0.367558676089786	FALSE	LOC111124637	nuclear receptor subfamily 1 group I member 2-like, transcript variant X1	GO:0008270; GO:0006355; GO:0003700; GO:0043565; GO:0046872; GO:0005634; GO:0003677; GO:0045944; GO:0000978; GO:0004879; GO:0000122; GO:0030154; GO:0030522	zinc ion binding; regulation of DNA-templated transcription; DNA-binding transcription factor activity; sequence-specific DNA binding; metal ion binding; nucleus; DNA binding; positive regulation of transcription by RNA polymerase II; RNA polymerase II cis-regulatory region sequence-specific DNA binding; nuclear receptor activity; negative regulation of transcription by RNA polymerase II; cell differentiation; intracellular receptor signaling pathway	2
Affx-1246562712	4	46922697	0.644845392610495	0.478911760731499	0.00316661214410452	0.000877625160805305	TRUE	TRUE	6.28601316755094e-05	1	0.00108530502833719	FALSE	TRUE	0.395619507650273	0.402722301867603	FALSE	0.0706276191616952	1.15102543345385	FALSE	0.132166587814812	0.878878322170218	FALSE	0.246081919324651	0.608920294570251	FALSE	NA	NA	FALSE	NA	NA	FALSE	FALSE	NA	-0.0610673965104345	0.044955044955045	0.0762364930051588	FALSE	-0.00810810810810814	1	1	FALSE	LOC111131183	uncharacterized LOC111131183	GO:0016020	membrane	2
Affx-1246555764	5	50677222	0.644840409397238	0.478635196612765	0.00316921790061775	0.000877804228854018	TRUE	TRUE	6.84077047659379e-05	1	0.00116941163097267	FALSE	TRUE	0.00313966769419372	2.50311631568956	FALSE	0.0147751207955224	1.83046895981291	FALSE	0.80284223361284	0.0953697894698512	FALSE	0.720411790334926	0.142419188085296	FALSE	NA	NA	FALSE	NA	NA	FALSE	FALSE	NA	-0.0484091686623332	0.104895104895105	0.158270806242492	FALSE	-0.00540540540540535	1	1	FALSE					2
Affx-1247065504	2	2846684	0.644823703859208	0.466443853880456	0.00305828739064795	0.000861629540081049	TRUE	TRUE	0.000140604846352097	1	0.00220028858838564	FALSE	TRUE	0.849092814586825	0.0710448343028896	FALSE	0.0184438892566157	1.73414749409659	FALSE	0.234724967998309	0.629440711478728	FALSE	0.662541469817404	0.178786933165936	FALSE	NA	NA	FALSE	NA	NA	FALSE	FALSE	NA	NA	NA	NA	FALSE	NA	NA	NA	FALSE	LOC111118840	collagen alpha-1(I) chain-like	GO:0005615; GO:0031012	extracellular space; extracellular matrix	2
Affx-1246556212	5	63884616	0.644615910322859	0.499343272825548	0.00293766525026617	0.000840275500967931	TRUE	FALSE	0.00111837916422281	1	0.0131436236799526	FALSE	FALSE	0.103175142778877	0.986424921451897	FALSE	0.0269306812471247	1.56975266039744	FALSE	6.98801835115723e-11	10.1556459631917	TRUE	0.00153723170611797	2.8132606665899	FALSE	NA	NA	FALSE	NA	NA	FALSE	FALSE	NA	NA	NA	NA	FALSE	NA	NA	NA	FALSE	LOC111134722	collagen alpha-2(IV) chain-like	GO:0005201; GO:0005581; GO:0005576; GO:0005604	extracellular matrix structural constituent; collagen trimer; extracellular region; basement membrane	2
Affx-1244925443	5	8164818	0.643688223088744	0.447677131660736	0.00315134744912671	0.00087603114522315	TRUE	TRUE	0.000178062545895904	1	0.00270504985460358	FALSE	TRUE	0.0718935589755525	1.14331001680319	FALSE	0.861203748126705	0.0648940887101353	FALSE	0.0157359551494182	1.80310689091205	FALSE	0.351153781328429	0.454502650610277	FALSE	0.534332851760549	0.272188123777552	FALSE	0.390771431937302	0.408077193687896	FALSE	FALSE	NA	NA	NA	NA	FALSE	NA	NA	NA	FALSE	LOC111137020	uncharacterized LOC111137020	GO:0016791; GO:0046872; GO:0016020; GO:0016787; GO:0005886; GO:0098552; GO:0004035	phosphatase activity; metal ion binding; membrane; hydrolase activity; plasma membrane; side of membrane; alkaline phosphatase activity	2
Affx-1244890682	8	60995220	0.643623258822993	0.480267555515517	0.00320065991357277	0.0008836302872845	TRUE	TRUE	1.58701595059551e-05	1	0.000319564471653075	FALSE	TRUE	0.00125214127855799	2.90234666710274	FALSE	0.0324600054906083	1.48865141104889	FALSE	0.0865174398675623	1.0628963402251	FALSE	0.384657406630126	0.414925900747034	FALSE	NA	NA	FALSE	NA	NA	FALSE	FALSE	NA	NA	NA	NA	FALSE	NA	NA	NA	FALSE					2
Affx-1246555377	5	43924795	0.643574859106211	0.443244898878429	0.0031668327681118	0.000877625160805305	TRUE	TRUE	0.000232029841978569	1	0.00340557502690792	FALSE	TRUE	0.283938179039391	0.546776207222913	FALSE	0.00537946871530194	2.26926061381431	FALSE	0.542752583571184	0.265398100571768	FALSE	0.202728372308817	0.693085466527139	FALSE	0.818444888506769	0.0870105592859097	FALSE	0.708582052861158	0.149609851779969	FALSE	FALSE	NA	0.0204698369255331	0.807192807192807	0.83757021858501	FALSE	0.0351351351351351	0.211788211788212	0.375353460099223	FALSE	LOC111133378	protein fantom-like, transcript variant X3	GO:0005856; GO:0005929; GO:0042995; GO:0035869; GO:1905515	cytoskeleton; cilium; cell projection; ciliary transition zone; non-motile cilium assembly	2
Affx-1246555805	5	51250580	0.643417115392343	0.40426016846088	0.00323521455297748	0.000889509467771836	TRUE	TRUE	3.06941877687341e-05	1	0.000573081037791281	FALSE	TRUE	0.00823043418180881	2.08457725375614	FALSE	0.010565501912524	1.97610986702984	FALSE	NA	NA	FALSE	NA	NA	FALSE	0.837535261620488	0.0769968993898331	FALSE	0.926437663086949	0.0331837975951087	FALSE	FALSE	NA	-0.025701334245638	0.11988011988012	0.176930925266478	FALSE	-0.072972972972973	0.958041958041958	1	FALSE	LOC111135082	solute carrier family 2, facilitated glucose transporter member 1-like	GO:0016020; GO:0022857; GO:0055085; GO:0005886; GO:0015149; GO:0015749; GO:0005353; GO:1990539	membrane; transmembrane transporter activity; transmembrane transport; plasma membrane; hexose transmembrane transporter activity; monosaccharide transmembrane transport; fructose transmembrane transporter activity; fructose import across plasma membrane	2
Affx-1246373266	9	66670080	0.643305265402448	0.450249988739246	0.00317632478882435	0.000879097880192357	TRUE	TRUE	0.000239468265511043	1	0.00349840498250998	FALSE	TRUE	0.0828549294079175	1.08168164836748	FALSE	0.495217249203532	0.305204236557721	FALSE	0.688892001924671	0.161848857402222	FALSE	0.770076709438254	0.113466011416589	FALSE	0.741042226964617	0.130157043822015	FALSE	0.497284693789912	0.303394907960378	FALSE	FALSE	NA	0.000784011859961131	0.552447552447552	0.603045959358743	FALSE	-0.0108108108108108	0.659340659340659	0.990261770749576	FALSE					2
Affx-1247334159	3	18106231	0.6432952539757	0.480797261384622	0.00298647299648813	0.000848297550528321	TRUE	FALSE	1.96796264118496e-06	0.302910777693831	4.9438677606305e-05	FALSE	TRUE	1.90968628417504e-05	4.71903797109885	FALSE	0.868604942549691	0.0611777037373744	FALSE	2.03657402537717e-08	7.69109979955857	TRUE	0.00176130544354007	2.75416532265788	FALSE	NA	NA	FALSE	NA	NA	FALSE	FALSE	NA	NA	NA	NA	FALSE	NA	NA	NA	FALSE	LOC111127036	uncharacterized LOC111127036			2
Affx-1246558323	6	36679005	0.643136389060783	0.469500472951669	0.0032074194731837	0.000884988613960711	TRUE	FALSE	7.81377520774186e-14	1.20270409375083e-08	7.0747299632402e-12	TRUE	TRUE	0.00458675028038851	2.33849490381864	FALSE	0.00011172840750098	3.95183639132139	FALSE	2.98173018501688e-05	4.52553165815327	FALSE	0.00978211075897181	2.00956742414222	FALSE	NA	NA	FALSE	NA	NA	FALSE	FALSE	NA	NA	NA	NA	FALSE	NA	NA	NA	FALSE					2
Affx-1245859369	7	1632422	0.643060626494226	0.327175352461601	0.00342486394425245	0.00091468000468193	TRUE	FALSE	1.5513799897289e-06	0.238789959399061	3.97850648782175e-05	FALSE	TRUE	0.0566755802540167	1.24660402479955	FALSE	1.17162668454002e-05	4.93121074554583	FALSE	NA	NA	FALSE	NA	NA	FALSE	0.442107423302954	0.35447219291488	FALSE	0.456919320989321	0.34016047726573	FALSE	TRUE	Chr7a_sv	NA	NA	NA	FALSE	NA	NA	NA	FALSE	LOC111102475	negative elongation factor D-like, transcript variant X2	GO:0005634; GO:0045892; GO:0003723; GO:0034244; GO:0032021	nucleus; negative regulation of DNA-templated transcription; RNA binding; negative regulation of transcription elongation by RNA polymerase II;	2
Affx-1245405965	5	51034760	0.642897199789039	0.37263997117247	0.00319229121730613	0.000881994702076031	TRUE	TRUE	0.000164097154941282	1	0.00252075830196777	FALSE	TRUE	0.228344921880312	0.641408642142732	FALSE	0.3295721426682	0.482049504489409	FALSE	NA	NA	FALSE	NA	NA	FALSE	0.211657108352507	0.674367141475682	FALSE	0.21715681201092	0.663226542666702	FALSE	FALSE	NA	-0.00279393317368004	0.482517482517482	0.538592525299474	FALSE	0.121621621621622	0.026973026973027	0.0542790542790543	FALSE	LOC111132137	phosphatidylinositol 4,5-bisphosphate 3-kinase catalytic subunit delta isoform-like, transcript variant X2	GO:0016301; GO:0046854; GO:0016740; GO:0000166; GO:0005524; GO:0005886; GO:0005737; GO:0016020; GO:0048015; GO:0016477; GO:0005942; GO:0016303; GO:0035005; GO:0036092; GO:0043491; GO:0052742; GO:0032060; GO:0050920	kinase activity; phosphatidylinositol phosphate biosynthetic process; transferase activity; nucleotide binding; ATP binding; plasma membrane; cytoplasm; membrane; phosphatidylinositol-mediated signaling; cell migration; phosphatidylinositol 3-kinase complex; ; 1-phosphatidylinositol-4-phosphate 3-kinase activity; phosphatidylinositol 3-kinase/protein kinase B signal transduction; phosphatidylinositol kinase activity; regulation of chemotaxis	2
Affx-1246552509	4	17323498	0.642863628388634	0.42475924507905	0.00325653189897901	0.000893925644895342	TRUE	TRUE	2.07088050484625e-06	0.31875199818644	5.17790770283366e-05	FALSE	TRUE	0.0757194915916212	1.12079231071055	FALSE	0.71872484549149	0.143437341822884	FALSE	0.00360674080687889	2.44288506649418	FALSE	0.0533354622106277	1.27298393691606	FALSE	0.483249681852068	0.315828423217541	FALSE	0.217830067040189	0.661882174863041	FALSE	FALSE	NA	NA	NA	NA	FALSE	NA	NA	NA	FALSE					2
Affx-1244926368	5	63925237	0.64283770442241	0.482844016035314	0.00325126986392887	0.000892990707948749	TRUE	FALSE	1.78376302155394e-05	1	0.000354543631250781	FALSE	TRUE	0.132403712446138	0.878099837613324	FALSE	0.0054834001048588	2.2609500639847	FALSE	1.00407870488396e-15	14.9982322436082	TRUE	0.000303266651602696	3.51817534379816	FALSE	NA	NA	FALSE	NA	NA	FALSE	FALSE	NA	NA	NA	NA	FALSE	NA	NA	NA	FALSE	LOC111134721	collagen alpha-2(IV) chain-like	GO:0005201; GO:0005581; GO:0005576; GO:0030198; GO:0005615; GO:0031012; GO:0030020; GO:0005604	extracellular matrix structural constituent; collagen trimer; extracellular region; extracellular matrix organization; extracellular space; extracellular matrix; extracellular matrix structural constituent conferring tensile strength; basement membrane	2
Affx-1246561052	9	97407334	0.642736941704313	0.479186523129589	0.00325194591105116	0.000892992647716901	TRUE	TRUE	4.59986155090493e-05	1	0.000823465096274527	FALSE	TRUE	0.0741864555294396	1.1296753780871	FALSE	0.0127599538830037	1.89415089523815	FALSE	0.491247014271389	0.308700076187816	FALSE	0.659826715785493	0.18057010424486	FALSE	NA	NA	FALSE	NA	NA	FALSE	FALSE	NA	-0.0524860303341316	0.0719280719280719	0.113990670467651	FALSE	0.00810810810810814	0.315684315684316	0.528237463020072	FALSE	LOC111113248	mRNA-decapping enzyme 1B-like	GO:0008047; GO:0000290; GO:0043085; GO:0005737; GO:0003729; GO:0006397; GO:0000932; GO:0000184; GO:0031087	enzyme activator activity; ; positive regulation of catalytic activity; cytoplasm; mRNA binding; mRNA processing; P-body; deadenylation-independent decapping of nuclear-transcribed mRNA	2
Affx-1245062859	4	52647292	0.642614829332232	0.427340209900455	0.00321238740537577	0.000886189950642017	TRUE	TRUE	0.000135646074515631	1	0.00213244606633852	FALSE	TRUE	0.00805055711199877	2.09417406468866	FALSE	0.0669747136445476	1.17408913457468	FALSE	0.993114807673272	0.00300054258533089	FALSE	0.779471498901708	0.108199760008186	FALSE	0.120009828527019	0.920783184783577	FALSE	0.702298211053097	0.153478437849921	FALSE	FALSE	NA	0.0162361728817425	0.789210789210789	0.821217835862973	FALSE	0.105405405405405	0.025974025974026	0.0524209948827574	FALSE	LOC111128834	ubiquitin carboxyl-terminal hydrolase 34-like	GO:0004843; GO:0016579; GO:0008233; GO:0016787; GO:0006508; GO:0008234; GO:0005634; GO:0005829; GO:0009966; GO:0043687	cysteine-type deubiquitinase activity; protein deubiquitination; peptidase activity; hydrolase activity; proteolysis; cysteine-type peptidase activity; nucleus; cytosol; regulation of signal transduction; post-translational protein modification	2
Affx-1247567582	3	54070466	0.642428388808913	0.460649520291879	0.00327098543790405	0.000896423782460454	TRUE	TRUE	2.58980890319858e-06	0.398625976189229	6.3404799775605e-05	FALSE	TRUE	0.0599904573914637	1.22191782681348	FALSE	0.0732592072825291	1.13513778502564	FALSE	0.0395439298708057	1.40292017274628	FALSE	0.0845594293862456	1.07283795634444	FALSE	NA	NA	FALSE	NA	NA	FALSE	FALSE	NA	NA	NA	NA	FALSE	NA	NA	NA	FALSE	LOC111123241	kynurenine--oxoglutarate transaminase 3-like, transcript variant X8	GO:0030170; GO:0009058; GO:0016740; GO:0005737; GO:0016829; GO:0005739; GO:0008483; GO:0016212; GO:0097053; GO:0070189	pyridoxal phosphate binding; biosynthetic process; transferase activity; cytoplasm; lyase activity; mitochondrion; transaminase activity; ; L-kynurenine catabolic process; kynurenine metabolic process	2
Affx-1236671224	3	29211643	0.642156834595694	0.478076663213369	0.00326592293443384	0.000895768692415972	TRUE	FALSE	9.06463805580688e-05	1	0.00149928879667725	FALSE	TRUE	0.0286847972219117	1.54234821587797	FALSE	0.00551529924512424	2.25843091894809	FALSE	0.455704014512216	0.341317145495182	FALSE	0.0814372245406715	1.08917703593083	FALSE	NA	NA	FALSE	NA	NA	FALSE	TRUE	Chr3_sv	NA	NA	NA	FALSE	NA	NA	NA	FALSE	LOC111126496	cilia- and flagella-associated protein 97-like	GO:0007283	spermatogenesis	2
Affx-1247334152	3	18105297	0.641289535688144	0.49992703031395	0.00332383228262589	0.000901766527805146	TRUE	FALSE	0.000113068722210363	1	0.00181932372897149	FALSE	TRUE	0.00251861633962187	2.59883798346466	FALSE	0.546417609243525	0.26247531321733	FALSE	2.37318443982767e-11	10.6246685078481	TRUE	0.00082991494030477	3.08096641708089	FALSE	NA	NA	FALSE	NA	NA	FALSE	FALSE	NA	NA	NA	NA	FALSE	NA	NA	NA	FALSE	LOC111127036	uncharacterized LOC111127036			2
Affx-1246549657	2	59873123	0.641080017659991	0.437213639025269	0.00330098388563593	0.00089877760327005	TRUE	TRUE	8.06242729870883e-05	1	0.00135231174829087	FALSE	TRUE	0.00842083883509609	2.07464464444951	FALSE	0.028628973210381	1.54319422784505	FALSE	0.294671710358394	0.530661556124895	FALSE	0.618953101148155	0.208342256770181	FALSE	0.272817112588855	0.564128391824133	FALSE	0.886545485373473	0.0522989774460929	FALSE	FALSE	NA	0.0137130801687764	0.748251748251748	0.783451953298921	FALSE	0.0162162162162162	0.40959040959041	0.658911480391887	FALSE					2
Affx-1246552310	4	14564137	0.641077519949893	0.40426016846088	0.00323506408776386	0.000889509467771836	TRUE	TRUE	0.000631956258725642	1	0.00807298027216446	FALSE	TRUE	0.213591834937776	0.670415353278526	FALSE	0.209920023200344	0.677946134306241	FALSE	NA	NA	FALSE	NA	NA	FALSE	0.309036833423626	0.509989754881652	FALSE	0.787142645774167	0.10394655778205	FALSE	FALSE	NA	-0.0394856882198654	0.04995004995005	0.0833302759853031	FALSE	-0.0108108108108108	0.624375624375624	0.944402213507017	FALSE	LOC111130036	organic cation transporter protein-like, transcript variant X2	GO:0016020; GO:0022857; GO:0055085	membrane; transmembrane transporter activity; transmembrane transport	2
Affx-1244926347	5	63915707	0.641016985653796	0.483337687491554	0.00330315662367364	0.000899199558688978	TRUE	FALSE	1.31316307103853e-05	1	0.000270106407380913	FALSE	TRUE	0.162550414278184	0.789011919317654	FALSE	0.00258014951665051	2.58835512644964	FALSE	1.01645808358004e-14	13.9929105259735	TRUE	0.000283986959317484	3.54670160229975	FALSE	NA	NA	FALSE	NA	NA	FALSE	FALSE	NA	NA	NA	NA	FALSE	NA	NA	NA	FALSE	LOC111134721	collagen alpha-2(IV) chain-like	GO:0005201; GO:0005581; GO:0005576; GO:0030198; GO:0005615; GO:0031012; GO:0030020; GO:0005604	extracellular matrix structural constituent; collagen trimer; extracellular region; extracellular matrix organization; extracellular space; extracellular matrix; extracellular matrix structural constituent conferring tensile strength; basement membrane	2
Affx-1246545983	1	27046007	0.640668711715688	0.397082113418314	0.00333250011705077	0.000903383818398029	TRUE	TRUE	4.35879531381097e-05	1	0.000783773520440535	FALSE	TRUE	0.0460915949567342	1.33637826325922	FALSE	0.0304549642008321	1.51634190666626	FALSE	NA	NA	FALSE	NA	NA	FALSE	0.69532060198738	0.157814902504386	FALSE	0.547325204377603	0.261754552094889	FALSE	FALSE	NA	-0.0250028509522181	0.112887112887113	0.168403870691892	FALSE	-0.0405405405405405	0.848151848151848	1	FALSE					2
Affx-1244927070	6	36466501	0.640659082034917	0.451929192378722	0.00329189237450378	0.000897437746501221	TRUE	FALSE	1.75765559054541e-21	2.7054010615234e-16	3.46822786455535e-19	TRUE	TRUE	8.16421727779103e-07	6.08808544573818	FALSE	0.00804912813560615	2.09425115893667	FALSE	7.15060757932963e-06	5.14565705510248	FALSE	0.025046638165198	1.6012505581913	FALSE	NA	NA	FALSE	NA	NA	FALSE	FALSE	NA	NA	NA	NA	FALSE	NA	NA	NA	FALSE					2
Affx-1236496924	1	55096364	0.640095892370228	0.450249988739246	0.003310647114245	0.000900410179450184	TRUE	TRUE	0.000109227431054403	1	0.00176341466491764	FALSE	TRUE	0.135090308821267	0.869375805503584	FALSE	0.1425997990626	0.845881086448148	FALSE	0.902185628657259	0.0447040952659749	FALSE	0.955871346064875	0.0196005569436127	FALSE	0.204518533594249	0.689267329842473	FALSE	0.0898733776179642	1.04636893636344	FALSE	FALSE	NA	0.00936537803626414	0.66033966033966	0.704175947200769	FALSE	0.0513513513513514	0.106893106893107	0.19966349794459	FALSE	LOC111124119	protein pygopus-like, transcript variant X1	GO:0003677; GO:0006355; GO:0005634	DNA binding; regulation of DNA-templated transcription; nucleus	2
Affx-1237115684	7	7684623	0.639862876766926	0.477794693932706	0.00331172396420998	0.000900460730393191	TRUE	TRUE	1.84077627389114e-05	1	0.000364698320058693	FALSE	TRUE	0.0497358481511682	1.3033304715851	FALSE	0.000244150822845146	3.61234180770382	FALSE	0.351054286054079	0.454625720255649	FALSE	0.867779096468926	0.0615908156006052	FALSE	NA	NA	FALSE	NA	NA	FALSE	FALSE	NA	NA	NA	NA	FALSE	NA	NA	NA	FALSE	LOC111105394	palmitoleoyl-protein carboxylesterase notum1-like	GO:0016787	hydrolase activity	2
Affx-1245997837	8	10010923	0.63966932488947	0.378664024143057	0.00337077218848614	0.000908524343364145	TRUE	TRUE	3.12952449872952e-05	1	0.000583030186842104	FALSE	TRUE	0.0618503057907895	1.20865814885743	FALSE	0.165183531668519	0.782033252790447	FALSE	NA	NA	FALSE	NA	NA	FALSE	0.131897302849399	0.879764085193585	FALSE	0.153161554850377	0.814850233474055	FALSE	FALSE	NA	-0.0195290226935797	0.153846153846154	0.210730446024564	FALSE	-0.0621621621621622	0.917082917082917	1	FALSE	LOC111106907	potassium voltage-gated channel subfamily A member 1-like	GO:0006811; GO:0016020; GO:0055085; GO:0006813; GO:0005216; GO:0051260; GO:0005249; GO:0008076; GO:0034220; GO:0071805; GO:0005267; GO:0034702; GO:0005251; GO:0001508	monoatomic ion transport; membrane; transmembrane transport; potassium ion transport; monoatomic ion channel activity; protein homooligomerization; voltage-gated potassium channel activity; voltage-gated potassium channel complex; monoatomic ion transmembrane transport; potassium ion transmembrane transport; potassium channel activity; monoatomic ion channel complex; delayed rectifier potassium channel activity; action potential	2
Affx-1246500338	10	22634039	0.639200228991922	0.376672221971983	0.00336581085795773	0.000908176106288042	TRUE	TRUE	3.71060809434893e-05	1	0.00067855590886335	FALSE	TRUE	0.435112993275137	0.361397947680762	FALSE	0.275883834257874	0.559273746778118	FALSE	NA	NA	FALSE	NA	NA	FALSE	0.714222832901157	0.146166270014881	FALSE	0.672617482853254	0.172231848576514	FALSE	FALSE	NA	0.00171057133082442	0.569430569430569	0.619388462371779	FALSE	0.110810810810811	0.030969030969031	0.0620500251736694	FALSE	LOC111117278	collagen alpha-6(VI) chain-like, transcript variant X1	GO:0005576	extracellular region	2
Affx-1246389004	9	6963282	0.638885304223709	0.426313229133823	0.00311906901465808	0.000871102220941016	TRUE	TRUE	0.00710548948316079	1	0.0613636338852938	FALSE	FALSE	0.271048685657807	0.566952694315671	FALSE	0.282962321809499	0.54827138963338	FALSE	0.83251954958654	0.0796055594097856	FALSE	0.408505651718491	0.388801930580342	FALSE	0.602870635153724	0.219775869396023	FALSE	0.854407011189686	0.0683351965181181	FALSE	FALSE	NA	0.000199566655262773	0.518481518481518	0.571143823379959	FALSE	0.0702702702702702	0.134865134865135	0.247572897456965	FALSE	LOC111114854	beta-1,3-galactosyltransferase 5-like, transcript variant X2	GO:0016020; GO:0006486; GO:0016758; GO:0016740; GO:0016757; GO:0000139; GO:0005794; GO:0006493	membrane; protein glycosylation; hexosyltransferase activity; transferase activity; glycosyltransferase activity; ; Golgi apparatus; protein O-linked glycosylation	2
Affx-1246547601	2	5868311	0.638394812740436	0.378001891806675	0.0032923322409173	0.000897437746501221	TRUE	TRUE	0.000529326797618794	1	0.00692104230515481	FALSE	TRUE	0.141953770704085	0.847853066863189	FALSE	0.107294727142796	0.969421620336522	FALSE	NA	NA	FALSE	NA	NA	FALSE	0.905275009183134	0.0432194684991282	FALSE	0.730166149841858	0.136578304606849	FALSE	FALSE	NA	-0.0120737826434029	0.283716283716284	0.343909808476738	FALSE	0	0.564435564435564	0.865311728382268	FALSE	LOC111118472	uncharacterized LOC111118472	GO:0141167; GO:0005515; GO:0070579; GO:0016491; GO:0046872; GO:0005634; GO:0005694; GO:0051213; GO:0008270; GO:0045944; GO:0010468; GO:0141166; GO:0016706; GO:0040029	chromosomal 5-methylcytosine DNA demethylation, oxidation pathway; protein binding; ; oxidoreductase activity; metal ion binding; nucleus; chromosome; dioxygenase activity; zinc ion binding; positive regulation of transcription by RNA polymerase II; regulation of gene expression; chromosomal 5-methylcytosine DNA demethylation pathway; 2-oxoglutarate-dependent dioxygenase activity; epigenetic regulation of gene expression	2
Affx-1245828328	6	48892477	0.638371076268648	0.416746092518355	0.0033966879720686	0.000912094172403033	TRUE	TRUE	4.65292822001297e-05	1	0.000832075430323577	FALSE	TRUE	0.263689002215222	0.578907983125959	FALSE	0.0544812244056162	1.26375314069462	FALSE	0.169844509487695	0.769948487873952	FALSE	0.181279804750801	0.741650575241576	FALSE	0.0574218354961245	1.24092292934042	FALSE	0.0638472453163166	1.1948578355929	FALSE	FALSE	NA	0.0113040255445318	0.774225774225774	0.807596318607047	FALSE	0.0810810810810811	0.0549450549450549	0.107258011449628	FALSE	LOC111100171	uncharacterized LOC111100171	GO:0004842; GO:0005737; GO:0061630; GO:0016567; GO:0006511	ubiquitin-protein transferase activity; cytoplasm; ubiquitin protein ligase activity; protein ubiquitination; ubiquitin-dependent protein catabolic process	2
Affx-1236633333	2	59563836	0.63808876802593	0.479186523129589	0.00340428645882018	0.000912501295603382	TRUE	TRUE	0.000114587339241016	1	0.00183876124304799	FALSE	TRUE	0.0538263083389486	1.26900540511841	FALSE	0.159082913379758	0.798376464120764	FALSE	0.00931763426346873	2.03069434051526	FALSE	0.00269782351330193	2.56898646448847	FALSE	NA	NA	FALSE	NA	NA	FALSE	FALSE	NA	-0.0565628920059299	0.046953046953047	0.079164522730084	FALSE	0.0162162162162162	0.284715284715285	0.488965636161174	FALSE	LOC111119487	ragulator complex protein LAMTOR3-A-like	GO:0032006; GO:0005737; GO:0032008; GO:1902533; GO:0071230; GO:0071986	regulation of TOR signaling; cytoplasm; positive regulation of TOR signaling; positive regulation of intracellular signal transduction; cellular response to amino acid stimulus; Ragulator complex	2
Affx-1246556647	5	71117679	0.637888766200327	0.48358182063871	0.00328996397763004	0.00089713356419227	TRUE	FALSE	4.49127978321486e-05	1	0.000805619712751678	FALSE	TRUE	2.50063683142799e-05	4.60194937646594	FALSE	0.0015733659836102	2.80317024357205	FALSE	0.267494350179413	0.572685386397209	FALSE	0.780823466102499	0.1074471432849	FALSE	NA	NA	FALSE	NA	NA	FALSE	TRUE	Chr5_sv	NA	NA	NA	FALSE	NA	NA	NA	FALSE	LOC111136431	nacrein-like protein	GO:0008270; GO:0004089; GO:0046872; GO:0005576; GO:0016829	zinc ion binding; carbonate dehydratase activity; metal ion binding; extracellular region; lyase activity	2
Affx-1246765252	1	42173873	0.63785409567954	0.397082113418314	0.00339927126334461	0.000912117777175569	TRUE	TRUE	9.99239399659363e-05	1	0.00163412587797459	FALSE	TRUE	0.675039846679559	0.170670590602614	FALSE	0.25808371072479	0.588239405628879	FALSE	NA	NA	FALSE	NA	NA	FALSE	0.381334844060452	0.418693509722924	FALSE	0.753668112240469	0.122819859374581	FALSE	FALSE	NA	-0.00896624472573848	0.374625374625375	0.435165337701494	FALSE	0.0702702702702702	0.126873126873127	0.234064869883778	FALSE					2
Affx-1246553603	4	51291837	0.637824679925774	0.447677131660736	0.0033795078528569	0.000910368856717083	TRUE	TRUE	9.10992598059403e-05	1	0.00150532358224263	FALSE	TRUE	0.0274941553771092	1.56075961734217	FALSE	0.0964672533126017	1.01562008685526	FALSE	0.679888280641998	0.167562444774377	FALSE	0.727426459507669	0.138210905908224	FALSE	0.806156976703119	0.0935803831601544	FALSE	0.906670441366776	0.0425505426030934	FALSE	FALSE	NA	-0.0100496065685939	0.418581418581419	0.476830055863972	FALSE	0.0459459459459459	0.168831168831169	0.305572285324082	FALSE	LOC111128256	aquaporin-10-like, transcript variant X2	GO:0016020; GO:0055085; GO:0015267; GO:0005886; GO:0016323; GO:0015250; GO:0006833; GO:0015254; GO:0015793	membrane; transmembrane transport; channel activity; plasma membrane; ; water channel activity; water transport; glycerol channel activity; glycerol transmembrane transport	2
Affx-1246556256	5	63932764	0.637471389564642	0.499955857844241	0.00322447405990411	0.000888166200978678	TRUE	FALSE	0.00019181889055958	1	0.00288611490262181	FALSE	TRUE	0.206047346482559	0.686032974031422	FALSE	0.000206795124769403	3.68445970402444	FALSE	1.29677147997006e-13	12.8871365495382	TRUE	0.00181714570650521	2.74061024770897	FALSE	0.226347343464742	0.645224598254543	FALSE	0.115935234419894	0.935784555506388	FALSE	FALSE	NA	NA	NA	NA	FALSE	NA	NA	NA	FALSE	LOC111137277	solute carrier family 22 member 4-like, transcript variant X1	GO:0016020; GO:0022857; GO:0055085	membrane; transmembrane transporter activity; transmembrane transport	2
Affx-1246926390	1	9280388	0.637407961876885	0.395860546822215	0.0033907875103667	0.000911420687797216	TRUE	TRUE	0.000127902832983031	1	0.00202436318309317	FALSE	TRUE	0.275982322704528	0.559118734593271	FALSE	0.673353714217753	0.171756739968558	FALSE	NA	NA	FALSE	NA	NA	FALSE	0.905691740265594	0.0430195929212916	FALSE	0.39640652641767	0.401859203924784	FALSE	FALSE	NA	0.00481810924848902	0.642357642357642	0.687380971991901	FALSE	0.0837837837837838	0.0629370629370629	0.121786732820252	FALSE					2
Affx-1247051057	2	26277147	0.637215283889245	0.383896220890951	0.00328749581203569	0.00089713356419227	TRUE	FALSE	0.00130343068953396	1	0.014988819959937	FALSE	FALSE	0.1160690979132	0.935283390874351	FALSE	0.0322251273347814	1.49180535789438	FALSE	NA	NA	FALSE	NA	NA	FALSE	0.578049177404679	0.238035212501669	FALSE	0.399568533187818	0.398408720648724	FALSE	TRUE	Chr2_sv	NA	NA	NA	FALSE	NA	NA	NA	FALSE	LOC111121369	rhodopsin-like, transcript variant X1	GO:0016020; GO:0007186; GO:0004930; GO:0007601; GO:0007165; GO:0009881; GO:0007602	membrane; G protein-coupled receptor signaling pathway; G protein-coupled receptor activity; visual perception; signal transduction; photoreceptor activity; phototransduction	2
Affx-1246559479	7	51212700	0.636806971800604	0.389013107517679	0.00336970509842693	0.000908501560363801	TRUE	TRUE	0.000380287818904535	1	0.00522068153528407	FALSE	TRUE	0.241662503996752	0.616790728866506	FALSE	0.216910997057328	0.66371842935858	FALSE	NA	NA	FALSE	NA	NA	FALSE	0.864266465636077	0.0633523377135039	FALSE	0.558288275059101	0.253141492928012	FALSE	FALSE	NA	-0.0168491276086213	0.22977022977023	0.288684337652826	FALSE	0.118918918918919	0.031968031968032	0.0639360639360639	FALSE					2
Affx-1247226109	2	52532261	0.636228617456486	0.423189045538489	0.00345623485846591	0.000919862374318619	TRUE	TRUE	4.88461934108684e-05	1	0.000869688251705526	FALSE	TRUE	0.175450126866998	0.755846313412568	FALSE	0.416653903790944	0.380224544746948	FALSE	0.391820012060231	0.406913386346953	FALSE	0.20362023836492	0.691179058489544	FALSE	0.245326477500578	0.610255576898214	FALSE	0.287792836758491	0.540920019971949	FALSE	FALSE	NA	-0.0415811381001254	0.0599400599400599	0.0973586788358183	FALSE	0.0810810810810811	0.0649350649350649	0.125302970010491	FALSE	LOC111119110	FMRFamide receptor-like, transcript variant X1	GO:0016020; GO:0007186; GO:0004930	membrane; G protein-coupled receptor signaling pathway; G protein-coupled receptor activity	2
Affx-1246561053	9	97408245	0.635693934839424	0.480267555515517	0.00348725445070186	0.00092540275134459	TRUE	TRUE	5.82347163917239e-05	1	0.00101431999340619	FALSE	TRUE	0.0702735569871213	1.15320806352863	FALSE	0.0100710222902753	1.99692644280376	FALSE	0.524949475254008	0.279882494068908	FALSE	0.634499649351757	0.197568613576588	FALSE	NA	NA	FALSE	NA	NA	FALSE	FALSE	NA	-0.0479815258296271	0.0749250749250749	0.117964421941695	FALSE	0.00810810810810814	0.320679320679321	0.533534913000539	FALSE	LOC111113248	mRNA-decapping enzyme 1B-like	GO:0008047; GO:0000290; GO:0043085; GO:0005737; GO:0003729; GO:0006397; GO:0000932; GO:0000184; GO:0031087	enzyme activator activity; ; positive regulation of catalytic activity; cytoplasm; mRNA binding; mRNA processing; P-body; deadenylation-independent decapping of nuclear-transcribed mRNA	2
Affx-1247650387	3	65148571	0.635414363809695	0.439101842259358	0.00344450873611102	0.000918192678672534	TRUE	TRUE	3.20358732646791e-05	1	0.000595458718605564	FALSE	TRUE	0.495838764941081	0.304659522864919	FALSE	0.00806078611241488	2.0936226024088	FALSE	0.323971529578904	0.489493153651592	FALSE	0.39226472692845	0.40642074256907	FALSE	0.456943578010076	0.340137421968759	FALSE	0.958788879918216	0.0182770115784786	FALSE	FALSE	NA	NA	NA	NA	FALSE	NA	NA	NA	FALSE					2
Affx-1246551144	3	54569936	0.635179937560933	0.47303815143462	0.00342529706141281	0.00091468000468193	TRUE	TRUE	0.000407839706181318	1	0.00553963072847994	FALSE	TRUE	0.0203283132391588	1.69189865585861	FALSE	0.255051171579519	0.593372677193168	FALSE	0.598219166152152	0.223139676860072	FALSE	0.498142839299362	0.302646108194725	FALSE	NA	NA	FALSE	NA	NA	FALSE	FALSE	NA	-0.0223942296727108	0.261738261738262	0.322703770089755	FALSE	-0.0297297297297298	1	1	FALSE	LOC111124692	kin of IRRE-like protein 1, transcript variant X7	GO:0016020; GO:0005886; GO:0098609; GO:0050839; GO:0005911	membrane; plasma membrane; cell-cell adhesion; cell adhesion molecule binding; cell-cell junction	2
Affx-1236974879	5	36790320	0.635030941719687	0.412306652853475	0.00349240977694532	0.000925789130190402	TRUE	TRUE	6.42142648090276e-05	1	0.00110583171332181	FALSE	TRUE	0.0224188980377899	1.64938573821155	FALSE	0.0826513571388617	1.0827500108998	FALSE	0.969101509175353	0.013630730105284	FALSE	0.269656444073016	0.569189196766837	FALSE	0.744306287226787	0.12824831246538	FALSE	0.393222344339455	0.405361811929392	FALSE	FALSE	NA	-0.00811095906032611	0.414585414585415	0.4732507451354	FALSE	0.102702702702703	0.025974025974026	0.0524209948827574	FALSE					2
Affx-1246925605	1	9218245	0.633706488959106	0.373316517273997	0.00356633795767292	0.000939194405206774	TRUE	TRUE	5.27268818415694e-05	1	0.000930281336535558	FALSE	TRUE	0.089425821245561	1.04853706280015	FALSE	0.206383425301873	0.685325183929403	FALSE	NA	NA	FALSE	NA	NA	FALSE	0.132785510035642	0.876849313935638	FALSE	0.377528605558694	0.423050136046388	FALSE	FALSE	NA	0.000584445204698358	0.575424575424575	0.624315387040524	FALSE	0.0837837837837837	0.0899100899100899	0.169598951082954	FALSE					2
Affx-1246292855	9	40639955	0.633471452678582	0.43187243817846	0.00328644886329843	0.00089713356419227	TRUE	TRUE	0.006906822986815	1	0.0599979318271061	FALSE	FALSE	0.0613791041153109	1.21197945478683	FALSE	0.124356515706555	0.905331454774675	FALSE	0.443307866720973	0.353294561858356	FALSE	0.332520371161965	0.478181743406811	FALSE	0.458446804558165	0.338711050020432	FALSE	0.921652606171988	0.0354327445131194	FALSE	FALSE	NA	-0.0441042308130916	0.103896103896104	0.156977155886643	FALSE	0.0486486486486487	0.228771228771229	0.402619926913353	FALSE					2
Affx-1246627384	1	20883559	0.633466489278739	0.476357821719742	0.00338235591763381	0.000910576148681044	TRUE	TRUE	0.0020516374181267	1	0.0219435832010781	FALSE	FALSE	0.223112423295012	0.651476246756699	FALSE	0.197237598254319	0.705010294476161	FALSE	0.535947237587994	0.27087796320327	FALSE	0.898312209477044	0.0465726975331781	FALSE	NA	NA	FALSE	NA	NA	FALSE	FALSE	NA	-0.0219665868400045	0.310689310689311	0.371887723507594	FALSE	0.0297297297297298	0.155844155844156	0.28308368131377	FALSE	LOC111136067	membrane-bound O-acyltransferase domain-containing protein 2-like	GO:0016020; GO:0016740; GO:0016746; GO:0030258	membrane; transferase activity; acyltransferase activity; lipid modification	2
Affx-1245015143	3	57069776	0.633425350100746	0.479459483807036	0.00358222028535038	0.000940916823510291	TRUE	TRUE	2.97595481128359e-05	1	0.000558339761710851	FALSE	TRUE	0.343491202646828	0.464084381430817	FALSE	0.014027913067457	1.85300693415357	FALSE	0.951288638154457	0.0216876902776266	FALSE	0.957819304836675	0.0187164140050924	FALSE	NA	NA	FALSE	NA	NA	FALSE	FALSE	NA	-0.0588151442581821	0.050949050949051	0.084640179963921	FALSE	0.00810810810810814	0.292707292707293	0.499594646191505	FALSE	LOC111125209	protocadherin Fat 1-like	GO:0005509; GO:0016020; GO:0007156; GO:0007155; GO:0005886; GO:0098609; GO:0009653	calcium ion binding; membrane; homophilic cell adhesion via plasma membrane adhesion molecules; cell adhesion; plasma membrane; cell-cell adhesion; anatomical structure morphogenesis	2
Affx-1245574793	5	73545850	0.633411125322281	0.492039998198279	0.00326696978998453	0.000895768692415972	TRUE	FALSE	0.00413043872274599	1	0.0393489669272628	FALSE	FALSE	0.530389826192642	0.275404815053456	FALSE	0.0952037811261158	1.02134580277521	FALSE	0.000204225089574109	3.68989090478464	FALSE	0.804634582894997	0.0944013055483744	FALSE	NA	NA	FALSE	NA	NA	FALSE	TRUE	Chr5_sv	NA	NA	NA	FALSE	NA	NA	NA	FALSE	LOC111138063	dynein heavy chain 2, axonemal-like, transcript variant X1	GO:0005524; GO:0030286; GO:0016887; GO:0007018; GO:0008569; GO:0045505; GO:0051959; GO:0005737; GO:0000166; GO:0005856; GO:0005929; GO:0042995; GO:0005874; GO:0031514; GO:0007017; GO:0005858	ATP binding; dynein complex; ATP hydrolysis activity; microtubule-based movement; ; dynein light intermediate chain binding; cytoplasm; nucleotide binding; cytoskeleton; cilium; cell projection; microtubule; motile cilium; microtubule-based process; axonemal dynein complex	2
Affx-1246956034	2	12658368	0.633319033280692	0.416197468582496	0.00334270433730532	0.000904830997635057	TRUE	TRUE	0.00124228234377725	1	0.0143910093050755	FALSE	FALSE	0.269891032274507	0.568811545596874	FALSE	0.631661812907272	0.199515377569694	FALSE	0.293781124590547	0.531976111028768	FALSE	0.852048713690697	0.0695355748550384	FALSE	0.901018566600323	0.045266259754578	FALSE	0.398946803819334	0.399085009947175	FALSE	FALSE	NA	NA	NA	NA	FALSE	NA	NA	NA	FALSE					2
Affx-1247895695	4	34780034	0.633162928375041	0.47722535020945	0.00349984174062401	0.000927379887210206	TRUE	TRUE	0.000357716693216172	1	0.00495447471045109	FALSE	TRUE	0.660409259811022	0.180186845983688	FALSE	0.286171099303976	0.543374228181325	FALSE	0.212384408048751	0.672877369638329	FALSE	0.338740129243351	0.470133351106769	FALSE	NA	NA	FALSE	NA	NA	FALSE	FALSE	NA	0.002651385562778	0.552447552447552	0.603045959358743	FALSE	0.0162162162162162	0.420579420579421	0.673267229593053	FALSE					2
Affx-1245842706	7	1096702	0.632956208941369	0.334976802846719	0.00336696693614158	0.000908177090481097	TRUE	FALSE	0.00346378227987705	1	0.0340660501854149	FALSE	FALSE	0.242318719514097	0.615613034613427	FALSE	0.102590159184454	0.988894296308628	FALSE	NA	NA	FALSE	NA	NA	FALSE	0.121454528105132	0.915586289056352	FALSE	0.589964041323511	0.229174458070887	FALSE	TRUE	Chr7a_sv	NA	NA	NA	FALSE	NA	NA	NA	FALSE					2
Affx-1247722419	4	12030888	0.632773285086264	0.378001891806675	0.00347364473661749	0.000922470512698788	TRUE	TRUE	0.000666540312054819	1	0.00845234399174409	FALSE	TRUE	0.086310650308317	1.06393561118228	FALSE	0.0731249580032122	1.13593437033169	FALSE	NA	NA	FALSE	NA	NA	FALSE	0.628592657523191	0.201630696203875	FALSE	0.906197680410157	0.0427770538169064	FALSE	FALSE	NA	-0.0258581366176304	0.0769230769230769	0.120732849704812	FALSE	-0.00270270270270268	0.557442557442557	0.856249072435325	FALSE	LOC111129890	serine/threonine-protein phosphatase 2A 56 kDa regulatory subunit alpha isoform-like	GO:0019888; GO:0000159; GO:0007165; GO:0005634; GO:0005829; GO:0072542	protein phosphatase regulator activity; ; signal transduction; nucleus; cytosol; protein phosphatase activator activity	2
Affx-1246550898	3	51545764	0.632697840568756	0.404846628530246	0.00359220793151094	0.000942168534947142	TRUE	TRUE	1.19531405340301e-05	1	0.000248761404020881	FALSE	TRUE	0.058531134354558	1.23261305902009	FALSE	0.0801500627509741	1.09609613329248	FALSE	0.0634662892273901	1.19745689344877	FALSE	0.354499727086354	0.450384094824881	FALSE	0.647435643300188	0.18880339504392	FALSE	0.798391660472442	0.0977840080805498	FALSE	FALSE	NA	NA	NA	NA	FALSE	NA	NA	NA	FALSE	LOC111127180	sphingomyelin synthase-related protein 1-like, transcript variant X3	GO:0005515; GO:0016780; GO:0016020; GO:0005789; GO:0005886; GO:0006629; GO:0000139; GO:0006665; GO:0046513; GO:0033188; GO:0047493	protein binding; phosphotransferase activity, for other substituted phosphate groups; membrane; endoplasmic reticulum membrane; plasma membrane; lipid metabolic process; ; sphingolipid metabolic process; ceramide biosynthetic process; sphingomyelin synthase activity; ceramide cholinephosphotransferase activity	2
Affx-1236803473	4	13129395	0.632667041930054	0.445483536777623	0.00356521094644457	0.000939183756044596	TRUE	TRUE	0.000139409229655702	1	0.00218357668035365	FALSE	TRUE	0.481987251701088	0.316964448460506	FALSE	0.0474715244263266	1.32356682180362	FALSE	0.913464620922083	0.0393082684930057	FALSE	0.766921261358455	0.115249222117367	FALSE	0.156904847932617	0.804363637688666	FALSE	0.604044530269668	0.218931043932626	FALSE	FALSE	NA	-0.0473258068194777	0.046953046953047	0.079164522730084	FALSE	0.0162162162162163	0.416583416583417	0.668414966619946	FALSE	LOC111128147	prisilkin-39-like			2
Affx-1247049077	2	26086180	0.632455046364331	0.36991576955993	0.0036021967580484	0.000943848551003058	TRUE	FALSE	0.000150159620540978	1	0.00233193934331031	FALSE	TRUE	0.140475388010572	0.852399759655787	FALSE	0.0264543554570473	1.57750281530213	FALSE	NA	NA	FALSE	NA	NA	FALSE	0.465550765991055	0.332032954451358	FALSE	0.718716910643711	0.143442136536257	FALSE	TRUE	Chr2_sv	NA	NA	NA	FALSE	NA	NA	NA	FALSE	LOC111121993	high-affinity choline transporter 1-like, transcript variant X4	GO:0016020; GO:0022857; GO:0055085; GO:0006811; GO:0005886; GO:0015293; GO:0006814; GO:0005307; GO:0015220; GO:0008292; GO:0015871	membrane; transmembrane transporter activity; transmembrane transport; monoatomic ion transport; plasma membrane; symporter activity; sodium ion transport; choline:sodium symporter activity; choline transmembrane transporter activity; acetylcholine biosynthetic process; choline transport	2
Affx-1247237073	2	53816334	0.632017222757304	0.34033061573803	0.00345501053283792	0.00091984782417801	TRUE	TRUE	0.00111086177831364	1	0.0130722443256739	FALSE	FALSE	0.258591291289173	0.587386105166153	FALSE	0.161628136281444	0.791483034847762	FALSE	NA	NA	FALSE	NA	NA	FALSE	0.878169970250071	0.0564214180374511	FALSE	0.491374201636734	0.30858764879392	FALSE	FALSE	NA	-0.010405975595849	0.203796203796204	0.261021160489614	FALSE	0.0216216216216216	0.421578421578422	0.674476793414438	FALSE	LOC111120562	visual pigment-like receptor peropsin	GO:0016020; GO:0007186; GO:0004930; GO:0007165	membrane; G protein-coupled receptor signaling pathway; G protein-coupled receptor activity; signal transduction	2
Affx-1246919460	1	851916	0.631383981969078	0.456001081032386	0.00364889058993634	0.000952707202992303	TRUE	TRUE	5.31500787261139e-05	1	0.000936674292145887	FALSE	TRUE	0.0300817323839908	1.52169715667271	FALSE	0.0130872076643092	1.88315300626403	FALSE	0.391790022190277	0.40694662848136	FALSE	0.525295981984326	0.279595921124759	FALSE	0.494718439631909	0.305641901883364	FALSE	0.366680108426831	0.43571264890162	FALSE	FALSE	NA	-0.00919432090318162	0.413586413586414	0.472402288560574	FALSE	0.0135135135135135	0.427572427572428	0.680725766620624	FALSE	LOC111116497	uncharacterized LOC111116497			2
Affx-1246558973	7	1075299	0.631291057240356	0.363680915274087	0.00367986660400255	0.000958022029541308	TRUE	FALSE	2.68470569858343e-05	1	0.000510226677159723	FALSE	TRUE	0.276427276456891	0.558419105182638	FALSE	0.272379090302528	0.564826234919238	FALSE	NA	NA	FALSE	NA	NA	FALSE	0.0469172831030465	1.32866714505434	FALSE	0.377626941326144	0.422937029067052	FALSE	TRUE	Chr7a_sv	NA	NA	NA	FALSE	NA	NA	NA	FALSE	LOC111104063	anoctamin-1-like, transcript variant X9	GO:0046983; GO:0016020; GO:0005886; GO:0005254; GO:1902476	protein dimerization activity; membrane; plasma membrane; chloride channel activity; chloride transmembrane transport	2
Affx-1246548860	2	26193851	0.630704480379274	0.472725552903022	0.00364651472915334	0.000952431462011942	TRUE	FALSE	0.000166317729448292	1	0.00255105044687698	FALSE	TRUE	0.666524568497083	0.176183837598871	FALSE	0.151968684493321	0.818245895955975	FALSE	0.600368360677338	0.221582203079843	FALSE	0.243594568892815	0.613332398823133	FALSE	NA	NA	FALSE	NA	NA	FALSE	TRUE	Chr2_sv	NA	NA	NA	FALSE	NA	NA	NA	FALSE	LOC111120776	target of rapamycin complex subunit lst8-like	GO:0005515; GO:0031929; GO:0031931; GO:0031932; GO:0016020; GO:0005737; GO:0005765; GO:0005764; GO:0032956	protein binding; TOR signaling; TORC1 complex; TORC2 complex; membrane; cytoplasm; lysosomal membrane; lysosome; regulation of actin cytoskeleton organization	2
Affx-1237020424	5	63890148	0.630558871166925	0.479186523129589	0.00366836339547971	0.000956061965958057	TRUE	FALSE	1.48355311462465e-05	1	0.000301054685505788	FALSE	TRUE	0.137520784611957	0.861631658487444	FALSE	0.00289130716137151	2.53890576810016	FALSE	5.46719466766942e-15	14.2622354621265	TRUE	0.000202986448267979	3.69253295538183	FALSE	NA	NA	FALSE	NA	NA	FALSE	FALSE	NA	NA	NA	NA	FALSE	NA	NA	NA	FALSE	LOC111134722	collagen alpha-2(IV) chain-like	GO:0005201; GO:0005581; GO:0005576; GO:0005604	extracellular matrix structural constituent; collagen trimer; extracellular region; basement membrane	2
Affx-1245457407	5	58336156	0.630516990890592	0.392775100220711	0.00343903960960756	0.000917161955506329	TRUE	TRUE	0.00348931227468046	1	0.0342743098041539	FALSE	FALSE	0.508360936223037	0.293827829153799	FALSE	0.0896032210927908	1.04767637786376	FALSE	NA	NA	FALSE	NA	NA	FALSE	0.878961899416802	0.0560299499906943	FALSE	0.370943972621235	0.430691681271537	FALSE	FALSE	NA	-0.0186737370281674	0.228771228771229	0.287624807134789	FALSE	0.00810810810810814	0.480519480519481	0.752908951382234	FALSE					2
Affx-1236677506	3	32614151	0.630021062121658	0.478635196612765	0.00367692790800622	0.000957775241633096	TRUE	FALSE	0.000104122126230466	1	0.00169266227787957	FALSE	TRUE	0.138830029922765	0.857516582734716	FALSE	0.00206047475601516	2.68603270188216	FALSE	0.887607984795435	0.0517787995709456	FALSE	0.753440585835986	0.122950989216551	FALSE	NA	NA	FALSE	NA	NA	FALSE	TRUE	Chr3_sv	NA	NA	NA	FALSE	NA	NA	NA	FALSE	LOC111127105	protein PTHB1-like	GO:0034464; GO:0060271; GO:0016020	BBSome; cilium assembly; membrane	2
Affx-1247334689	3	18188272	0.629985820702638	0.492703031394982	0.0037258905928601	0.00096669101007156	TRUE	FALSE	9.47452270539461e-06	1	0.000202601835139906	FALSE	TRUE	0.00307320711498177	2.51240817001937	FALSE	0.283154920116062	0.547975887646171	FALSE	1.15199366187273e-07	6.93854991034099	TRUE	0.00149633065229596	2.82497242746066	FALSE	NA	NA	FALSE	NA	NA	FALSE	FALSE	NA	NA	NA	NA	FALSE	NA	NA	NA	FALSE	LOC111124078	uncharacterized LOC111124078	GO:0005615	extracellular space	2
Affx-1246463479	9	89806937	0.629419281282005	0.441880095491194	0.00366261875862151	0.000955082157472516	TRUE	TRUE	0.000260036750851866	1	0.00375999217734806	FALSE	TRUE	0.0819182093178622	1.08661954967722	FALSE	0.11574344958581	0.936503578186772	FALSE	0.745978451537988	0.127273717451336	FALSE	0.511077222331753	0.291513474231742	FALSE	0.160574526510328	0.794323349925756	FALSE	0.333652776900031	0.476705256284986	FALSE	FALSE	NA	-0.0455011973999315	0.0869130869130869	0.134245353308898	FALSE	-0.00810810810810803	0.641358641358641	0.966923174757778	FALSE	LOC111111696	uncharacterized LOC111111696, transcript variant X1	GO:0003906; GO:0008408; GO:0006302; GO:0003950; GO:0016740; GO:0016757; GO:0005634; GO:0035861	DNA-(apurinic or apyrimidinic site) endonuclease activity; 3'-5' exonuclease activity; double-strand break repair; NAD+-protein poly-ADP-ribosyltransferase activity; transferase activity; glycosyltransferase activity; nucleus; site of double-strand break	2
Affx-1247251845	2	569314	0.629138207606426	0.417292914733571	0.00355456334697846	0.000937651252683032	TRUE	TRUE	0.00143805729651535	1	0.0162887053599925	FALSE	FALSE	0.0537778152924989	1.26939684483649	FALSE	0.0402375837851232	1.39536810599123	FALSE	0.991728093106495	0.00360738414652164	FALSE	0.691539298503504	0.1601831349498	FALSE	0.661274603999917	0.17961815589043	FALSE	0.827996585886043	0.0819714539565559	FALSE	FALSE	NA	0.0284667578971377	0.863136863136863	0.888631710106724	FALSE	0.0783783783783784	0.0679320679320679	0.130812898012342	FALSE	LOC111121595	rhodopsin, GQ-coupled-like	GO:0016020; GO:0007186; GO:0004930; GO:0007165; GO:0009881; GO:0007602	membrane; G protein-coupled receptor signaling pathway; G protein-coupled receptor activity; signal transduction; photoreceptor activity; phototransduction	2
Affx-1246549609	2	54423945	0.629111599349553	0.407751903067429	0.00372419279259151	0.000966424235402208	TRUE	TRUE	6.81198565338023e-05	1	0.00116513795283247	FALSE	TRUE	0.15576342460748	0.80753451300458	FALSE	0.0576355345321493	1.23930967468615	FALSE	0.474385366078452	0.3238687166282	FALSE	0.205162301930776	0.687902436774224	FALSE	0.519835453359173	0.284134104455651	FALSE	0.71071089626267	0.148307026121558	FALSE	FALSE	NA	-0.0338550575892348	0.0529470529470529	0.0874091651571544	FALSE	0.00810810810810814	0.48951048951049	0.765481696632938	FALSE					2
Affx-1244831053	5	63930824	0.628561558861121	0.499563983604342	0.00361713015439658	0.000946297720291051	TRUE	FALSE	0.000121296500621711	1	0.00193152065716887	FALSE	TRUE	0.161679109507389	0.791346091483673	FALSE	0.0104237862308339	1.98197450363864	FALSE	2.68162598726346e-11	10.5716017943422	TRUE	0.00704425788613615	2.15216475314829	FALSE	NA	NA	FALSE	NA	NA	FALSE	FALSE	NA	NA	NA	NA	FALSE	NA	NA	NA	FALSE	LOC111137277	solute carrier family 22 member 4-like, transcript variant X1	GO:0016020; GO:0022857; GO:0055085	membrane; transmembrane transporter activity; transmembrane transport	2
Affx-1245000117	3	32682926	0.628484273512928	0.481319760371154	0.00375090359479668	0.000970304197383192	TRUE	FALSE	5.84398416195019e-05	1	0.00101749465700843	FALSE	TRUE	0.00670197126238105	2.17379743872338	FALSE	0.00178035779843581	2.74949270877486	FALSE	0.245576520788793	0.609813157804917	FALSE	0.0226612557413843	1.64471602799233	FALSE	NA	NA	FALSE	NA	NA	FALSE	TRUE	Chr3_sv	NA	NA	NA	FALSE	NA	NA	NA	FALSE	LOC111125788	high-affinity choline transporter 1-like	GO:0016020; GO:0022857; GO:0055085; GO:0006811; GO:0005886; GO:0015293; GO:0006814; GO:0005307; GO:0015220; GO:0008292; GO:0015871	membrane; transmembrane transporter activity; transmembrane transport; monoatomic ion transport; plasma membrane; symporter activity; sodium ion transport; choline:sodium symporter activity; choline transmembrane transporter activity; acetylcholine biosynthetic process; choline transport	2
Affx-1245618316	5	80366089	0.628400534402761	0.398296473131841	0.00356011984086813	0.000938356398280923	TRUE	FALSE	0.00301266401204494	1	0.0302921516460654	FALSE	FALSE	0.0921863517031383	1.0353333719916	FALSE	0.00650515594842711	2.18674228761438	FALSE	NA	NA	FALSE	NA	NA	FALSE	0.851965656023071	0.0695779119237854	FALSE	0.522283174842668	0.282093964572124	FALSE	TRUE	Chr5_sv	NA	NA	NA	FALSE	NA	NA	NA	FALSE	LOC111132073	monocarboxylate transporter 12-like, transcript variant X2	GO:0022857; GO:0055085; GO:0016020; GO:0008028; GO:0015718	transmembrane transporter activity; transmembrane transport; membrane; monocarboxylic acid transmembrane transporter activity; monocarboxylic acid transport	2
Affx-1246549964	3	33051360	0.628005792043854	0.47606504211522	0.00375287744268227	0.000970304197383192	TRUE	FALSE	0.00018281205441055	1	0.0027679140494714	FALSE	TRUE	0.00127126805749631	2.89576286516827	FALSE	0.0665186241351778	1.1770567422649	FALSE	0.627987359424041	0.202049097962863	FALSE	0.616316731301102	0.210196042210729	FALSE	NA	NA	FALSE	NA	NA	FALSE	TRUE	Chr3_sv	NA	NA	NA	FALSE	NA	NA	NA	FALSE	LOC111125856	rho GTPase-activating protein 7-like, transcript variant X1	GO:0007165; GO:0008289; GO:0005096; GO:0030036; GO:0035023	signal transduction; lipid binding; GTPase activator activity; actin cytoskeleton organization; regulation of Rho protein signal transduction	2
Affx-1237020533	5	63924930	0.627293843723895	0.479459483807036	0.00379791310597155	0.000976947885038723	TRUE	FALSE	9.83535055726565e-06	1	0.000209793097716863	FALSE	TRUE	0.140550993270274	0.852166080897701	FALSE	0.00240825863446309	2.61829687393894	FALSE	9.7334997339181e-16	15.0117309786577	TRUE	0.000104772255493211	3.97975370667894	FALSE	NA	NA	FALSE	NA	NA	FALSE	FALSE	NA	NA	NA	NA	FALSE	NA	NA	NA	FALSE	LOC111134721	collagen alpha-2(IV) chain-like	GO:0005201; GO:0005581; GO:0005576; GO:0030198; GO:0005615; GO:0031012; GO:0030020; GO:0005604	extracellular matrix structural constituent; collagen trimer; extracellular region; extracellular matrix organization; extracellular space; extracellular matrix; extracellular matrix structural constituent conferring tensile strength; basement membrane	2
Affx-1247334748	3	18192648	0.626705632680011	0.491348137471285	0.00383994833496493	0.000984077668702542	TRUE	FALSE	4.10002354405481e-06	0.631079723924461	9.58796298882499e-05	FALSE	TRUE	0.002107263052731	2.67628124739204	FALSE	0.17941799832277	0.746133992840479	FALSE	2.68914471604855e-08	7.57038582563457	TRUE	0.000611709366172361	3.2134548697624	FALSE	NA	NA	FALSE	NA	NA	FALSE	FALSE	NA	NA	NA	NA	FALSE	NA	NA	NA	FALSE	LOC111124078	uncharacterized LOC111124078	GO:0005615	extracellular space	2
Affx-1246159907	8	59580111	0.626424779437924	0.361570199540561	0.00360939103768176	0.000944615484627504	TRUE	TRUE	0.00263189270300057	1	0.0270303300686296	FALSE	FALSE	0.394819331525789	0.403601591135538	FALSE	0.991925848347976	0.00352079241937351	FALSE	NA	NA	FALSE	NA	NA	FALSE	0.00849411666791734	2.07088177820704	FALSE	0.0593994595720327	1.22621750629746	FALSE	FALSE	NA	-0.0222089177785381	0.177822177822178	0.233583908388364	FALSE	-0.00810810810810814	0.582417582417582	0.889925073547902	FALSE	LOC111109250	uncharacterized LOC111109250	GO:0016020; GO:0007154	membrane; cell communication	2
Affx-1245664574	5	87891108	0.626422702257567	0.477794693932706	0.00380312871185273	0.00097794093012188	TRUE	TRUE	0.000121970410918649	1	0.00194104710701089	FALSE	TRUE	0.0399056054065154	1.39896609613945	FALSE	0.234906720754598	0.629104557743969	FALSE	0.946086942181489	0.0240689515742402	FALSE	0.978598158148427	0.00939560597514806	FALSE	NA	NA	FALSE	NA	NA	FALSE	FALSE	NA	-0.0387016763599043	0.150849150849151	0.209525311780951	FALSE	-0.00270270270270268	0.659340659340659	0.990261770749576	FALSE	LOC111136988; LOC111136999	26S proteasome non-ATPase regulatory subunit 1-like; 5-hydroxytryptamine receptor 2C-like, transcript variant X3	GO:0030234; GO:0042176; GO:0000502; GO:0016020; GO:0005634; GO:0043161; GO:0008540; GO:0022624; GO:0034515; GO:0007186; GO:0004930; GO:0007165; GO:0005886; GO:0045202; GO:0001591; GO:0001963; GO:0007212	enzyme regulator activity; regulation of protein catabolic process; proteasome complex; membrane; nucleus; proteasome-mediated ubiquitin-dependent protein catabolic process; proteasome regulatory particle, base subcomplex; proteasome accessory complex; proteasome storage granule; G protein-coupled receptor signaling pathway; G protein-coupled receptor activity; signal transduction; plasma membrane; synapse; dopamine neurotransmitter receptor activity, coupled via Gi/Go; synaptic transmission, dopaminergic; G protein-coupled dopamine receptor signaling pathway	2
Affx-1246547371	1	63438348	0.625762593078756	0.349303184541237	0.00384197118745377	0.000984421281831757	TRUE	TRUE	6.05378494028878e-05	1	0.00105074947202773	FALSE	TRUE	0.109167184785852	0.961907889178706	FALSE	0.0817192998042541	1.08767536319049	FALSE	NA	NA	FALSE	NA	NA	FALSE	0.780445667717214	0.107657325826333	FALSE	0.592555378283424	0.227271055682358	FALSE	FALSE	NA	-0.0174335728133197	0.105894105894106	0.159560939332554	FALSE	-0.0135135135135135	0.644355644355644	0.97064935608018	FALSE	LOC111127323	dihydrolipoyllysine-residue acetyltransferase component of pyruvate dehydrogenase complex, mitochondrial-like	GO:0016746; GO:0006090; GO:0004742; GO:0045254; GO:0006086; GO:0005739; GO:0016740	acyltransferase activity; pyruvate metabolic process; dihydrolipoyllysine-residue acetyltransferase activity; pyruvate dehydrogenase complex; acetyl-CoA biosynthetic process from pyruvate; mitochondrion; transferase activity	2
Affx-1246545922	1	23727589	0.625725955691009	0.478356830773389	0.00380586943473382	0.00097845659944674	TRUE	TRUE	0.000212700855407549	1	0.00315770914016063	FALSE	TRUE	0.163161673791752	0.787381848128214	FALSE	0.0560820047675411	1.25117647000719	FALSE	0.820221824988744	0.086068678908479	FALSE	0.147146885107318	0.832248926870667	FALSE	NA	NA	FALSE	NA	NA	FALSE	FALSE	NA	-0.0513599042080055	0.0609390609390609	0.0987497882234724	FALSE	0.0459459459459459	0.044955044955045	0.088662227452263	FALSE	LOC111101350	multiple epidermal growth factor-like domains protein 6			2
Affx-1244926362	5	63921247	0.625688240166819	0.479186523129589	0.00385952236002218	0.000986849630554551	TRUE	FALSE	1.09785893659623e-05	1	0.00023113602158368	FALSE	TRUE	0.136832715029762	0.863810055698569	FALSE	0.00241846100907414	2.61646091000406	FALSE	1.57658790138313e-15	14.8022818105035	TRUE	0.000110297306192716	3.9574350942681	FALSE	NA	NA	FALSE	NA	NA	FALSE	FALSE	NA	NA	NA	NA	FALSE	NA	NA	NA	FALSE	LOC111134721	collagen alpha-2(IV) chain-like	GO:0005201; GO:0005581; GO:0005576; GO:0030198; GO:0005615; GO:0031012; GO:0030020; GO:0005604	extracellular matrix structural constituent; collagen trimer; extracellular region; extracellular matrix organization; extracellular space; extracellular matrix; extracellular matrix structural constituent conferring tensile strength; basement membrane	2
Affx-1245496752	5	63889096	0.625556321341654	0.478076663213369	0.00385965323174164	0.000986849630554551	TRUE	FALSE	1.1299664604843e-05	1	0.000236859005262432	FALSE	TRUE	0.131323590695795	0.881657251147915	FALSE	0.00191850517960677	2.71703702394984	FALSE	6.62000153380498e-16	15.1791419099375	TRUE	3.5643235599109e-05	4.44802287873571	FALSE	NA	NA	FALSE	NA	NA	FALSE	FALSE	NA	NA	NA	NA	FALSE	NA	NA	NA	FALSE	LOC111134722	collagen alpha-2(IV) chain-like	GO:0005201; GO:0005581; GO:0005576; GO:0005604	extracellular matrix structural constituent; collagen trimer; extracellular region; basement membrane	2
Affx-1247405205	3	30885400	0.625409588046371	0.482594477726229	0.00377077100100731	0.000972218556291632	TRUE	FALSE	0.000672390086698822	1	0.00851950564165043	FALSE	TRUE	0.0312202910752436	1.50556305220945	FALSE	0.969250361470152	0.013564028355869	FALSE	0.724358220342103	0.140046606947359	FALSE	0.353556532554938	0.451541134020752	FALSE	NA	NA	FALSE	NA	NA	FALSE	TRUE	Chr3_sv	NA	NA	NA	FALSE	NA	NA	NA	FALSE	LOC111126438	uncharacterized LOC111126438, transcript variant X1			2
Affx-1244926337	5	63912826	0.625334117076047	0.478635196612765	0.00387301996266642	0.0009889273439929	TRUE	FALSE	1.17756044514243e-05	1	0.000245374073271571	FALSE	TRUE	0.133190443506273	0.87552693493586	FALSE	0.00244940557619176	2.61093929779952	FALSE	2.76136635588113e-15	14.558875970839	TRUE	0.000111285769376103	3.95356036735052	FALSE	NA	NA	FALSE	NA	NA	FALSE	FALSE	NA	NA	NA	NA	FALSE	NA	NA	NA	FALSE	LOC111134721	collagen alpha-2(IV) chain-like	GO:0005201; GO:0005581; GO:0005576; GO:0030198; GO:0005615; GO:0031012; GO:0030020; GO:0005604	extracellular matrix structural constituent; collagen trimer; extracellular region; extracellular matrix organization; extracellular space; extracellular matrix; extracellular matrix structural constituent conferring tensile strength; basement membrane	2
Affx-1246547505	2	4193894	0.624841050671459	0.358730687806855	0.00379560460341621	0.000976702200795877	TRUE	TRUE	0.000534700663123303	1	0.00698004077420082	FALSE	TRUE	0.108283013176813	0.965439667679372	FALSE	0.0704868002265189	1.15189220393783	FALSE	NA	NA	FALSE	NA	NA	FALSE	0.871171992457626	0.0598960952777942	FALSE	0.710252838722632	0.148587021823103	FALSE	FALSE	NA	-0.00209544988026	0.516483516483517	0.569622218577442	FALSE	0.0513513513513513	0.247752247752248	0.43231831141151	FALSE	LOC111122401	caspase activity and apoptosis inhibitor 1-like, transcript variant X3	GO:0042981	regulation of apoptotic process	2
Affx-1246552229	4	13936526	0.624235949150656	0.303532273321022	0.00367531169914614	0.000957527055192709	TRUE	FALSE	0.0769566846688743	1	0.38329180238538	FALSE	FALSE	0.53973997212733	0.267815417711141	FALSE	0.0748186161046211	1.12599032906597	FALSE	NA	NA	FALSE	NA	NA	FALSE	5.13803612115224e-09	8.28920284690464	TRUE	0.184995438844121	0.732838979214549	FALSE	FALSE	NA	NA	NA	NA	FALSE	NA	NA	NA	FALSE	LOC111129316	28S ribosomal protein S27, mitochondrial-like	GO:0005739	mitochondrion	2
Affx-1246551210	3	55383958	0.623774049185899	0.486370884194406	0.00386083106184198	0.0009869432815199	TRUE	TRUE	0.000228090121971875	1	0.00335831831490653	FALSE	TRUE	0.000640896668524855	3.19321198593666	FALSE	0.127747351360069	0.893648095511301	FALSE	0.00537851438914809	2.26933766516856	FALSE	0.315689224302177	0.500740242010135	FALSE	NA	NA	FALSE	NA	NA	FALSE	FALSE	NA	NA	NA	NA	FALSE	NA	NA	NA	FALSE					2
Affx-1245496908	5	63914514	0.623771575569654	0.479730642763839	0.00393026179299372	0.00099818368019607	TRUE	FALSE	1.26218746298033e-05	1	0.000260914795177808	FALSE	TRUE	0.136832715029762	0.863810055698569	FALSE	0.00241846100907414	2.61646091000406	FALSE	1.57658790138313e-15	14.8022818105035	TRUE	0.000110297306192716	3.9574350942681	FALSE	NA	NA	FALSE	NA	NA	FALSE	FALSE	NA	NA	NA	NA	FALSE	NA	NA	NA	FALSE	LOC111134721	collagen alpha-2(IV) chain-like	GO:0005201; GO:0005581; GO:0005576; GO:0030198; GO:0005615; GO:0031012; GO:0030020; GO:0005604	extracellular matrix structural constituent; collagen trimer; extracellular region; extracellular matrix organization; extracellular space; extracellular matrix; extracellular matrix structural constituent conferring tensile strength; basement membrane	2
Affx-1244855649	6	32680145	0.6237553436775	0.497564073690374	0.00389506488484503	0.000992212669218673	TRUE	FALSE	0.00543609519282333	1	0.0493209082331011	FALSE	FALSE	5.65455464561967e-07	6.24760159455221	TRUE	0.0303948073631667	1.51720060475129	FALSE	0.00489819981652436	2.30996350229749	FALSE	0.159900614291281	0.796149867818487	FALSE	NA	NA	FALSE	NA	NA	FALSE	FALSE	NA	NA	NA	NA	FALSE	NA	NA	NA	FALSE	LOC111099468	cytochrome P450 2C14-like	GO:0020037; GO:0004497; GO:0005506; GO:0016705; GO:0016491; GO:0046872; GO:0016020; GO:0005737; GO:0008395; GO:0016712; GO:0006082; GO:0006805	heme binding; monooxygenase activity; iron ion binding; oxidoreductase activity, acting on paired donors, with incorporation or reduction of molecular oxygen; oxidoreductase activity; metal ion binding; membrane; cytoplasm; steroid hydroxylase activity; oxidoreductase activity, acting on paired donors, with incorporation or reduction of molecular oxygen, reduced flavin or flavoprotein as one donor, and incorporation of one atom of oxygen; organic acid metabolic process; xenobiotic metabolic process	2
Affx-1244926316	5	63892853	0.623723410005982	0.478911760731499	0.00389013334303434	0.000991287212871471	TRUE	FALSE	2.32288133413429e-05	1	0.00044928401335924	FALSE	TRUE	0.164491313734307	0.783857030825624	FALSE	0.00125545257518978	2.90119968814611	FALSE	8.76093275631543e-14	13.0574496530379	TRUE	0.000526313592734473	3.27875541361688	FALSE	NA	NA	FALSE	NA	NA	FALSE	FALSE	NA	NA	NA	NA	FALSE	NA	NA	NA	FALSE	LOC111134722	collagen alpha-2(IV) chain-like	GO:0005201; GO:0005581; GO:0005576; GO:0005604	extracellular matrix structural constituent; collagen trimer; extracellular region; basement membrane	2
Affx-1244923921	2	29911609	0.623412456220702	0.48105941173821	0.00393981189894799	0.000999369555670953	TRUE	FALSE	0.000845496785896678	1	0.0103714098077284	FALSE	FALSE	0.0623545179222619	1.20513207405996	FALSE	0.0727560626683794	1.13813081163803	FALSE	0.81627002378487	0.0881661519801316	FALSE	0.040004531103379	1.39789081562836	FALSE	NA	NA	FALSE	NA	NA	FALSE	TRUE	Chr2_sv	NA	NA	NA	FALSE	NA	NA	NA	FALSE	LOC111121853	putative uncharacterized protein DDB_G0271606, transcript variant X6			2
Affx-1244927136	6	37402211	0.623319794638159	0.394631773343543	0.00377810776327014	0.000973588443430324	TRUE	TRUE	0.000971330292524421	1	0.0116639367787858	FALSE	FALSE	0.101115829020983	0.995180853129442	FALSE	0.0903352357063231	1.04414281792578	FALSE	NA	NA	FALSE	NA	NA	FALSE	0.92069396008375	0.0358847058882703	FALSE	0.784673833001956	0.105310829832901	FALSE	FALSE	NA	-0.0164214847759151	0.257742257742258	0.318414532413641	FALSE	0.108108108108108	0.044955044955045	0.088662227452263	FALSE	LOC111101736	fibrillin-2-like, transcript variant X2	GO:0005509; GO:0005576; GO:0008061; GO:0016020; GO:0005886; GO:0005654; GO:0005768; GO:0007219; GO:0005770; GO:0030154; GO:0005112; GO:0006357; GO:0048646; GO:0007154; GO:0023052; GO:0010558; GO:0016324; GO:0009967; GO:0002064; GO:0003002; GO:0008593; GO:0009792; GO:0030182; GO:0045595; GO:0048592; GO:0048598; GO:0048638; GO:0048871; GO:0051049; GO:0051093; GO:0051241; GO:0060562; GO:0061326; GO:0065008; GO:0120036; GO:0005911; GO:0050877; GO:0051240	calcium ion binding; extracellular region; chitin binding; membrane; plasma membrane; nucleoplasm; endosome; Notch signaling pathway; late endosome; cell differentiation; Notch binding; regulation of transcription by RNA polymerase II; anatomical structure formation involved in morphogenesis; cell communication; signaling; negative regulation of macromolecule biosynthetic process; ; positive regulation of signal transduction; epithelial cell development; regionalization; regulation of Notch signaling pathway; embryo development ending in birth or egg hatching; neuron differentiation; regulation of cell differentiation; eye morphogenesis; embryonic morphogenesis; regulation of developmental growth; multicellular organismal-level homeostasis; regulation of transport; negative regulation of developmental process; negative regulation of multicellular organismal process; epithelial tube morphogenesis; renal tubule development; regulation of biological quality; plasma membrane bounded cell projection organization; cell-cell junction; nervous system process; positive regulation of multicellular organismal process	2
Affx-1244926366	5	63925052	0.623227690451375	0.478911760731499	0.00394849918553697	0.00100036046746882	TRUE	FALSE	1.28875330628757e-05	1	0.000265657155024895	FALSE	TRUE	0.13408431779596	0.872622013296388	FALSE	0.00319591131874931	2.49540528014408	FALSE	4.78832273540837e-15	14.3198165856083	TRUE	0.000169168001502731	3.77168178127934	FALSE	NA	NA	FALSE	NA	NA	FALSE	FALSE	NA	NA	NA	NA	FALSE	NA	NA	NA	FALSE	LOC111134721	collagen alpha-2(IV) chain-like	GO:0005201; GO:0005581; GO:0005576; GO:0030198; GO:0005615; GO:0031012; GO:0030020; GO:0005604	extracellular matrix structural constituent; collagen trimer; extracellular region; extracellular matrix organization; extracellular space; extracellular matrix; extracellular matrix structural constituent conferring tensile strength; basement membrane	2
Affx-1244926375	5	63926524	0.623175741893836	0.479459483807036	0.00395000978797144	0.00100044344610087	TRUE	FALSE	9.46941430104061e-06	1	0.000202520733448725	FALSE	TRUE	0.14252471411483	0.846109821458553	FALSE	0.00251778781188431	2.59898087312043	FALSE	1.59876530426695e-15	14.7962152851861	TRUE	0.000155432878184913	3.80845711099198	FALSE	NA	NA	FALSE	NA	NA	FALSE	FALSE	NA	NA	NA	NA	FALSE	NA	NA	NA	FALSE					2
Affx-1246556261	5	63936300	0.622185945904486	0.490256294761497	0.00371955974073468	0.00096539553302051	TRUE	FALSE	0.00197372632620556	1	0.0212312481554187	FALSE	FALSE	0.126421789701227	0.898178065836562	FALSE	0.00896252922221704	2.04756941530998	FALSE	2.68753031066068e-11	10.5706466289634	TRUE	0.00289629478664563	2.53815723746863	FALSE	0.82534206753371	0.0833660184164653	FALSE	0.980488308987915	0.00855758034633136	FALSE	FALSE	NA	NA	NA	NA	FALSE	NA	NA	NA	FALSE	LOC111137277	solute carrier family 22 member 4-like, transcript variant X1	GO:0016020; GO:0022857; GO:0055085	membrane; transmembrane transporter activity; transmembrane transport	2
Affx-1246551235	3	55878855	0.621996128639617	0.494796630782397	0.00397969383688879	0.00100437572499437	TRUE	FALSE	2.26291132607218e-06	0.348309574220356	5.60614154547492e-05	FALSE	TRUE	3.34105694201717e-08	7.47611612256806	TRUE	1.51411992740403e-06	5.81983972473881	FALSE	0.82405179568164	0.0840454899148248	FALSE	0.669499998541558	0.174249419598042	FALSE	NA	NA	FALSE	NA	NA	FALSE	FALSE	NA	NA	NA	NA	FALSE	NA	NA	NA	FALSE	LOC111122702	uncharacterized LOC111122702			2
Affx-1246557974	6	31135418	0.621866126247581	0.495066888878879	0.00395653402515794	0.0010009727086749	TRUE	FALSE	5.39029468922529e-06	0.829679548860245	0.00012226341716184	FALSE	TRUE	3.42551421536828e-07	6.46527422588414	TRUE	6.57288687610363e-05	4.18224384216155	FALSE	0.0164023258214126	1.7850945653799	FALSE	0.0592313682154055	1.22744823525476	FALSE	NA	NA	FALSE	NA	NA	FALSE	FALSE	NA	NA	NA	NA	FALSE	NA	NA	NA	FALSE					2
Affx-1236683135	3	34662095	0.621809705870087	0.487456420881942	0.00396975316284531	0.00100291914318923	TRUE	FALSE	0.000732907472443121	1	0.0091700415433196	FALSE	TRUE	0.63609195697102	0.196480095800904	FALSE	0.476325508519366	0.322096160221429	FALSE	0.512210222999415	0.290551757870853	FALSE	0.0788470775900737	1.10321439884776	FALSE	NA	NA	FALSE	NA	NA	FALSE	TRUE	Chr3_sv	NA	NA	NA	FALSE	NA	NA	NA	FALSE	LOC111122602	frizzled-5-like, transcript variant X1	GO:0005515; GO:0016020; GO:0007166; GO:0004888; GO:0007165; GO:0005886; GO:0004930; GO:0007186; GO:0016055; GO:0017147; GO:0042813; GO:0060070; GO:0035567	protein binding; membrane; cell surface receptor signaling pathway; transmembrane signaling receptor activity; signal transduction; plasma membrane; G protein-coupled receptor activity; G protein-coupled receptor signaling pathway; Wnt signaling pathway; ; Wnt receptor activity; canonical Wnt signaling pathway; non-canonical Wnt signaling pathway	2
Affx-1246549375	2	43298423	0.62173198609151	0.42	0.00395816715171682	0.0010009727086749	TRUE	TRUE	0.000225133732662104	1	0.00332050682877383	FALSE	TRUE	0.198158884326852	0.702986451577931	FALSE	0.218668347802513	0.660214076448203	FALSE	0.658872438673004	0.181198659067395	FALSE	0.366548567523341	0.435868473383169	FALSE	0.681043539216981	0.166825122687441	FALSE	0.231155953910228	0.636094915909409	FALSE	FALSE	NA	-0.0341258980499487	0.104895104895105	0.158270806242492	FALSE	0	0.56043956043956	0.860137370245374	FALSE					2
Affx-1244926322	5	63910079	0.621481568118552	0.48105941173821	0.00401301683304522	0.0010082020822214	TRUE	FALSE	1.94760043862696e-05	1	0.000383346044902686	FALSE	TRUE	0.128028470214166	0.892693443773681	FALSE	0.0049937006895686	2.30157749177327	FALSE	1.19977376222139e-15	14.920900639854	TRUE	5.1855020870048e-05	4.28520918661173	FALSE	NA	NA	FALSE	NA	NA	FALSE	FALSE	NA	NA	NA	NA	FALSE	NA	NA	NA	FALSE	LOC111134721	collagen alpha-2(IV) chain-like	GO:0005201; GO:0005581; GO:0005576; GO:0030198; GO:0005615; GO:0031012; GO:0030020; GO:0005604	extracellular matrix structural constituent; collagen trimer; extracellular region; extracellular matrix organization; extracellular space; extracellular matrix; extracellular matrix structural constituent conferring tensile strength; basement membrane	2
Affx-1244926334	5	63912742	0.621207520123424	0.48	0.0040302248333608	0.00100979060613477	TRUE	FALSE	1.32004787296959e-05	1	0.000271417430744526	FALSE	TRUE	0.139294095250778	0.856067293155049	FALSE	0.0025045322713775	2.60127336797092	FALSE	1.57658790138313e-15	14.8022818105035	TRUE	0.000110297306192716	3.9574350942681	FALSE	NA	NA	FALSE	NA	NA	FALSE	FALSE	NA	NA	NA	NA	FALSE	NA	NA	NA	FALSE	LOC111134721	collagen alpha-2(IV) chain-like	GO:0005201; GO:0005581; GO:0005576; GO:0030198; GO:0005615; GO:0031012; GO:0030020; GO:0005604	extracellular matrix structural constituent; collagen trimer; extracellular region; extracellular matrix organization; extracellular space; extracellular matrix; extracellular matrix structural constituent conferring tensile strength; basement membrane	2
Affx-1237020419	5	63888126	0.621165975837788	0.478635196612765	0.00403004198403911	0.00100979060613477	TRUE	FALSE	1.17179536260179e-05	1	0.000244296240020358	FALSE	TRUE	0.134522723312506	0.871204349299549	FALSE	0.00234850614378061	2.62920829934851	FALSE	2.5399034522733e-15	14.5951827916249	TRUE	5.47310998938808e-05	4.26176582404746	FALSE	NA	NA	FALSE	NA	NA	FALSE	FALSE	NA	NA	NA	NA	FALSE	NA	NA	NA	FALSE	LOC111134722	collagen alpha-2(IV) chain-like	GO:0005201; GO:0005581; GO:0005576; GO:0005604	extracellular matrix structural constituent; collagen trimer; extracellular region; basement membrane	2
Affx-1246556217	5	63888630	0.621165975837788	0.478635196612765	0.00403004198403911	0.00100979060613477	TRUE	FALSE	1.17179536260179e-05	1	0.000244296240020358	FALSE	TRUE	0.134522723312506	0.871204349299549	FALSE	0.00234850614378061	2.62920829934851	FALSE	2.5399034522733e-15	14.5951827916249	TRUE	5.47310998938808e-05	4.26176582404746	FALSE	NA	NA	FALSE	NA	NA	FALSE	FALSE	NA	NA	NA	NA	FALSE	NA	NA	NA	FALSE	LOC111134722	collagen alpha-2(IV) chain-like	GO:0005201; GO:0005581; GO:0005576; GO:0005604	extracellular matrix structural constituent; collagen trimer; extracellular region; basement membrane	2
Affx-1246556216	5	63888521	0.620895717215072	0.478635196612765	0.00404043983000424	0.00101086869266299	TRUE	FALSE	1.2409682230892e-05	1	0.00025687784088355	FALSE	TRUE	0.13107495295398	0.882480289493168	FALSE	0.00317539250323176	2.4982025848753	FALSE	5.04554852613376e-15	14.2970916125939	TRUE	6.6960620809522e-05	4.1741805285378	FALSE	NA	NA	FALSE	NA	NA	FALSE	FALSE	NA	NA	NA	NA	FALSE	NA	NA	NA	FALSE	LOC111134722	collagen alpha-2(IV) chain-like	GO:0005201; GO:0005581; GO:0005576; GO:0005604	extracellular matrix structural constituent; collagen trimer; extracellular region; basement membrane	2
Affx-1237020478	5	63912163	0.620839061922179	0.478635196612765	0.0040485016883578	0.00101148302524893	TRUE	FALSE	1.1396547504586e-05	1	0.000238727271155877	FALSE	TRUE	0.137200393700749	0.862644642406109	FALSE	0.00242869278329252	2.61462741766052	FALSE	3.96217263722929e-15	14.4020666055863	TRUE	7.10499043399095e-05	4.14843650246104	FALSE	NA	NA	FALSE	NA	NA	FALSE	FALSE	NA	NA	NA	NA	FALSE	NA	NA	NA	FALSE	LOC111134721	collagen alpha-2(IV) chain-like	GO:0005201; GO:0005581; GO:0005576; GO:0030198; GO:0005615; GO:0031012; GO:0030020; GO:0005604	extracellular matrix structural constituent; collagen trimer; extracellular region; extracellular matrix organization; extracellular space; extracellular matrix; extracellular matrix structural constituent conferring tensile strength; basement membrane	2
Affx-1246556218	5	63888910	0.620729331268252	0.483824152065222	0.00404835222749078	0.00101148302524893	TRUE	FALSE	8.7917367105754e-06	1	0.000189714412761598	FALSE	TRUE	0.179741287651829	0.745352151384218	FALSE	0.000735647085673477	3.13333048118257	FALSE	1.3374306002411e-16	15.8737287444202	TRUE	3.50051963354606e-05	4.45586748215521	FALSE	NA	NA	FALSE	NA	NA	FALSE	FALSE	NA	NA	NA	NA	FALSE	NA	NA	NA	FALSE	LOC111134722	collagen alpha-2(IV) chain-like	GO:0005201; GO:0005581; GO:0005576; GO:0005604	extracellular matrix structural constituent; collagen trimer; extracellular region; basement membrane	2
Affx-1244926328	5	63911025	0.620673548406735	0.48105941173821	0.00399754782159323	0.00100606696120306	TRUE	FALSE	2.72079700272152e-05	1	0.000516129893339782	FALSE	TRUE	0.158402813995766	0.800237107519392	FALSE	0.00341661643787829	2.46640377398525	FALSE	8.89209874090636e-13	12.0509957233918	TRUE	0.000401924285039068	3.39585575210649	FALSE	NA	NA	FALSE	NA	NA	FALSE	FALSE	NA	NA	NA	NA	FALSE	NA	NA	NA	FALSE	LOC111134721	collagen alpha-2(IV) chain-like	GO:0005201; GO:0005581; GO:0005576; GO:0030198; GO:0005615; GO:0031012; GO:0030020; GO:0005604	extracellular matrix structural constituent; collagen trimer; extracellular region; extracellular matrix organization; extracellular space; extracellular matrix; extracellular matrix structural constituent conferring tensile strength; basement membrane	2
Affx-1246839014	1	56830730	0.620661620049558	0.45874420071168	0.0039335724001246	0.000998629314222814	TRUE	TRUE	0.000878133462964911	1	0.0107187296394149	FALSE	FALSE	0.0295478334514682	1.52947435757687	FALSE	0.629974853543868	0.20067678576086	FALSE	0.834102298928319	0.0787806818136728	FALSE	0.667578707496049	0.175497523647136	FALSE	0.485853137514347	0.31349498836325	FALSE	0.597014895838219	0.224014832857839	FALSE	FALSE	NA	-0.0322585243471319	0.160839160839161	0.216299594605831	FALSE	0.0324324324324324	0.270729270729271	0.46857639549707	FALSE					2
Affx-1237177233	8	32655314	0.620637246659088	0.436737083915139	0.00402146250548507	0.00100918861681935	TRUE	FALSE	2.19511757165749e-15	3.37874691747092e-10	2.44659443698112e-13	TRUE	TRUE	2.08739101722278e-05	4.68039618978655	FALSE	0.000631144164674455	3.19987142875675	FALSE	0.000224218684543459	3.64932819969818	FALSE	2.70247382132804e-06	5.56823850433408	FALSE	NA	NA	FALSE	NA	NA	FALSE	FALSE	NA	NA	NA	NA	FALSE	NA	NA	NA	FALSE	LOC111109602	elastin-like, transcript variant X2	GO:0005576; GO:0030414	extracellular region; peptidase inhibitor activity	2
Affx-1244926356	5	63919471	0.620621921852881	0.479730642763839	0.00404421281748135	0.00101117058219064	TRUE	FALSE	1.29020267943227e-05	1	0.000265884705611052	FALSE	TRUE	0.141846636039656	0.848180959245908	FALSE	0.0024235466561883	2.61554861516958	FALSE	2.09252442840458e-15	14.6793294632944	TRUE	0.000153594097506684	3.81362547355927	FALSE	NA	NA	FALSE	NA	NA	FALSE	FALSE	NA	NA	NA	NA	FALSE	NA	NA	NA	FALSE	LOC111134721	collagen alpha-2(IV) chain-like	GO:0005201; GO:0005581; GO:0005576; GO:0030198; GO:0005615; GO:0031012; GO:0030020; GO:0005604	extracellular matrix structural constituent; collagen trimer; extracellular region; extracellular matrix organization; extracellular space; extracellular matrix; extracellular matrix structural constituent conferring tensile strength; basement membrane	2
Affx-1246043244	8	253129	0.620565789948776	0.43383991712085	0.00373447236324798	0.000967699900231224	TRUE	TRUE	0.00739445438017142	1	0.0634179424221522	FALSE	FALSE	0.341793532830804	0.46623615894257	FALSE	0.611781699163092	0.213403518641565	FALSE	0.872607046150717	0.0591812844823407	FALSE	0.85291075227505	0.0690964105936614	FALSE	0.578091583424122	0.23800335357778	FALSE	0.0679466074683501	1.16783222244225	FALSE	FALSE	NA	0.0125869540426502	0.681318681318681	0.722654187917346	FALSE	0.081081081081081	0.106893106893107	0.19966349794459	FALSE	LOC111108373	amidase-like, transcript variant X2	GO:0003824	catalytic activity	2
Affx-1247250425	2	56748536	0.620216286188529	0.33187784334039	0.00398238888005009	0.00100451929973732	TRUE	TRUE	0.000939090053888133	1	0.0113442687974075	FALSE	FALSE	0.270449213711858	0.567914276862323	FALSE	0.721356465347573	0.141850071374231	FALSE	NA	NA	FALSE	NA	NA	FALSE	0.0661507790428437	1.17946503685795	FALSE	0.861211528711565	0.0648901650743938	FALSE	FALSE	NA	0.00450450450450446	1	1	FALSE	0.121621621621622	0.037962037962038	0.0754882003536471	FALSE	LOC111119404	voltage-dependent T-type calcium channel subunit alpha-1H-like	GO:0006811; GO:0016020; GO:0055085; GO:0005245; GO:0070588; GO:0005891; GO:0005216; GO:0005886; GO:0005261; GO:0046872; GO:0034220; GO:0043005; GO:0035725; GO:0005262; GO:0034702; GO:0006816; GO:0005248; GO:0008332; GO:0070509; GO:0086010; GO:0001518	monoatomic ion transport; membrane; transmembrane transport; voltage-gated calcium channel activity; calcium ion transmembrane transport; voltage-gated calcium channel complex; monoatomic ion channel activity; plasma membrane; monoatomic cation channel activity; metal ion binding; monoatomic ion transmembrane transport; neuron projection; sodium ion transmembrane transport; calcium channel activity; monoatomic ion channel complex; calcium ion transport; voltage-gated sodium channel activity; low voltage-gated calcium channel activity; ; membrane depolarization during action potential; voltage-gated sodium channel complex	2
Affx-1246465514	9	90506416	0.620194278682108	0.476937975766857	0.00370646744642089	0.000962343589554624	TRUE	FALSE	2.31631613557091e-08	0.0035652969590321	8.73205231210409e-07	TRUE	TRUE	2.61080546841395e-06	5.58322548633169	FALSE	0.52564245285281	0.27930956678318	FALSE	0.103525447255466	0.984952884562256	FALSE	0.139612737797204	0.855074956335558	FALSE	NA	NA	FALSE	NA	NA	FALSE	FALSE	NA	NA	NA	NA	FALSE	NA	NA	NA	FALSE					2
Affx-1246556220	5	63889209	0.619849735106485	0.474875906490699	0.0039575538911325	0.0010009727086749	TRUE	FALSE	3.32477366563813e-06	0.511752487388687	7.92800135381389e-05	FALSE	TRUE	0.423993975350698	0.372640314375513	FALSE	0.00092786536593274	3.03251503571472	FALSE	1.30229735699055e-10	9.88528984084038	TRUE	0.00573867872071911	2.24118808850004	FALSE	NA	NA	FALSE	NA	NA	FALSE	FALSE	NA	NA	NA	NA	FALSE	NA	NA	NA	FALSE	LOC111134722	collagen alpha-2(IV) chain-like	GO:0005201; GO:0005581; GO:0005576; GO:0005604	extracellular matrix structural constituent; collagen trimer; extracellular region; basement membrane	2
Affx-1244926349	5	63916071	0.619589062356164	0.48105941173821	0.00407428580413671	0.0010157124460955	TRUE	FALSE	2.56114591742912e-05	1	0.000489463795327301	FALSE	TRUE	0.132912723479957	0.876433442889898	FALSE	0.00343403291403023	2.46419554659118	FALSE	3.2862506313817e-15	14.4832993174453	TRUE	0.000141246864553547	3.85002118401972	FALSE	NA	NA	FALSE	NA	NA	FALSE	FALSE	NA	NA	NA	NA	FALSE	NA	NA	NA	FALSE	LOC111134721	collagen alpha-2(IV) chain-like	GO:0005201; GO:0005581; GO:0005576; GO:0030198; GO:0005615; GO:0031012; GO:0030020; GO:0005604	extracellular matrix structural constituent; collagen trimer; extracellular region; extracellular matrix organization; extracellular space; extracellular matrix; extracellular matrix structural constituent conferring tensile strength; basement membrane	2
Affx-1246553017	4	42950404	0.619585484015939	0.425279041484618	0.00404225461349084	0.00101097224492666	TRUE	TRUE	0.0002534691682	1	0.00367572026429629	FALSE	TRUE	0.306206137813815	0.513986108242738	FALSE	0.283247801450252	0.547833452415065	FALSE	0.908255513862004	0.041791956930622	FALSE	0.278081662053888	0.555827649508345	FALSE	0.714821572615262	0.145802349386322	FALSE	0.146919455938835	0.83292068857068	FALSE	FALSE	NA	-0.0422796213935455	0.050949050949051	0.084640179963921	FALSE	0.0756756756756757	0.0849150849150849	0.160888683965607	FALSE	LOC111127955	gonadotropin-releasing hormone II receptor-like	GO:0016020; GO:0007186; GO:0004930; GO:0005000; GO:0007165; GO:0005886; GO:0042277; GO:0032870	membrane; G protein-coupled receptor signaling pathway; G protein-coupled receptor activity; vasopressin receptor activity; signal transduction; plasma membrane; peptide binding; cellular response to hormone stimulus	2
Affx-1246552123	4	13085107	0.619579016018242	0.464682671951714	0.00388265951201161	0.000990276002062219	TRUE	TRUE	0.0010594130667905	1	0.0125541549506091	FALSE	FALSE	0.328338507536173	0.483678180232095	FALSE	0.391066786040841	0.407749067841584	FALSE	0.144906269591655	0.838912823706501	FALSE	0.492412623375997	0.307670822125232	FALSE	0.920944731209366	0.0357664323992697	FALSE	0.917625063249338	0.0373347329857829	FALSE	FALSE	NA	NA	NA	NA	FALSE	NA	NA	NA	FALSE					2
Affx-1247198136	2	4767951	0.619335481833715	0.471135534435386	0.00409841119244292	0.00102020213721389	TRUE	TRUE	1.83638365895101e-05	1	0.000363968592801182	FALSE	TRUE	0.00497854357530644	2.30289768730396	FALSE	0.010341699523511	1.98540808474001	FALSE	0.824105732824529	0.0840170647150129	FALSE	0.148847207088064	0.827259309875985	FALSE	NA	NA	FALSE	NA	NA	FALSE	FALSE	NA	NA	NA	NA	FALSE	NA	NA	NA	FALSE	LOC111120698	uncharacterized LOC111120698	GO:0005515; GO:0007165; GO:0046872; GO:0016301; GO:0000166; GO:0005524; GO:0008270	protein binding; signal transduction; metal ion binding; kinase activity; nucleotide binding; ATP binding; zinc ion binding	2
Affx-1246463639	9	89833563	0.619146319156603	0.379982883653889	0.00402369616106868	0.0010094521992011	TRUE	TRUE	0.000664446762611857	1	0.00842926812395777	FALSE	TRUE	0.26485775683816	0.576987303443206	FALSE	0.040725058658943	1.3901382814765	FALSE	NA	NA	FALSE	NA	NA	FALSE	0.480303276816191	0.318484450424674	FALSE	0.649378398907808	0.187502161954505	FALSE	FALSE	NA	-0.0288088721633025	0.0729270729270729	0.115408862981679	FALSE	0.027027027027027	0.362637362637363	0.591098901098901	FALSE	LOC111111669	SWI/SNF-related matrix-associated actin-dependent regulator of chromatin subfamily A-like protein 1	GO:0005524; GO:0005634; GO:0016787; GO:0000166; GO:0004386; GO:0006281; GO:0043596; GO:0031297	ATP binding; nucleus; hydrolase activity; nucleotide binding; helicase activity; DNA repair; nuclear replication fork; replication fork processing	2
Affx-1246317947	9	52197819	0.619108879989453	0.398900950407639	0.00406646235871544	0.00101456537097308	TRUE	TRUE	0.000230361363580818	1	0.00338528274238334	FALSE	TRUE	0.113803214323766	0.943845471303337	FALSE	0.265252197065151	0.576341010181307	FALSE	NA	NA	FALSE	NA	NA	FALSE	0.595237996285823	0.225309353922904	FALSE	0.565417354033155	0.247630866088494	FALSE	FALSE	NA	-0.0268274603717642	0.126873126873127	0.185522656762762	FALSE	0.00270270270270268	0.505494505494505	0.787809490846611	FALSE	LOC111111633	NAD-dependent protein deacetylase sirtuin-2-like	GO:0051287; GO:0070403; GO:0017136; GO:0046872; GO:0016740; GO:0005634; GO:0008270	NAD binding; ; histone deacetylase activity, NAD-dependent; metal ion binding; transferase activity; nucleus; zinc ion binding	2
Affx-1246258496	9	19041508	0.619042615740837	0.467820368451871	0.00408229330719334	0.00101710858047915	TRUE	TRUE	0.000131356700382691	1	0.00207178549847363	FALSE	TRUE	0.194373055927126	0.71136393731703	FALSE	0.178978594111487	0.747198907652336	FALSE	1.381331293847e-05	4.85970214920231	FALSE	0.00805444002934072	2.09396464774891	FALSE	0.394291088346464	0.404183038614559	FALSE	0.166144854818588	0.779513103428271	FALSE	FALSE	NA	NA	NA	NA	FALSE	NA	NA	NA	FALSE	LOC111112130	mucin-2-like, transcript variant X5	GO:0016020; GO:0031124; GO:0005634; GO:0005847	membrane; mRNA 3'-end processing; nucleus; mRNA cleavage and polyadenylation specificity factor complex	2
Affx-1245522251	5	67646116	0.6187200196997	0.453169677041575	0.00404764181566297	0.00101148302524893	TRUE	FALSE	0.000259570211704858	1	0.00375395156965361	FALSE	TRUE	0.00951037437456507	2.02180238678419	FALSE	0.0895529960170738	1.0479198801453	FALSE	0.686116109108365	0.163602383887784	FALSE	0.218119741753863	0.661305025174372	FALSE	0.612054724924145	0.213209745060266	FALSE	0.648941169185903	0.187794673085651	FALSE	TRUE	Chr5_sv	NA	NA	NA	FALSE	NA	NA	NA	FALSE					2
Affx-1246571734	1	10254192	0.618469501879999	0.485470023872798	0.00403852033184582	0.00101083527675573	TRUE	TRUE	0.000187074347783513	1	0.00282494561808948	FALSE	TRUE	0.303242422664944	0.518210042352294	FALSE	0.929893108956907	0.0315669706484189	FALSE	0.00111296869691061	2.95351705035547	FALSE	0.00312618038165293	2.50498596665708	FALSE	NA	NA	FALSE	NA	NA	FALSE	FALSE	NA	NA	NA	NA	FALSE	NA	NA	NA	FALSE	LOC111125536	uncharacterized LOC111125536	GO:0005524; GO:0016020; GO:0006468; GO:0004675; GO:0007178; GO:0004672; GO:0046872; GO:0016740; GO:0016301; GO:0000166; GO:0005886; GO:0004674; GO:0043235; GO:0030509; GO:0071363; GO:0005024	ATP binding; membrane; protein phosphorylation; transmembrane receptor protein serine/threonine kinase activity; cell surface receptor protein serine/threonine kinase signaling pathway; protein kinase activity; metal ion binding; transferase activity; kinase activity; nucleotide binding; plasma membrane; protein serine/threonine kinase activity; receptor complex; BMP signaling pathway; cellular response to growth factor stimulus; transforming growth factor beta receptor activity	2
Affx-1244926351	5	63916276	0.618095869019566	0.477794693932706	0.00415349776565743	0.00102916425323586	TRUE	FALSE	1.05685706957831e-05	1	0.000223543351664922	FALSE	TRUE	0.168585384415449	0.773180079431682	FALSE	0.00181188692545618	2.74186890885718	FALSE	3.56871515720535e-15	14.4474881145803	TRUE	3.53143852550994e-05	4.45204834944798	FALSE	NA	NA	FALSE	NA	NA	FALSE	FALSE	NA	NA	NA	NA	FALSE	NA	NA	NA	FALSE	LOC111134721	collagen alpha-2(IV) chain-like	GO:0005201; GO:0005581; GO:0005576; GO:0030198; GO:0005615; GO:0031012; GO:0030020; GO:0005604	extracellular matrix structural constituent; collagen trimer; extracellular region; extracellular matrix organization; extracellular space; extracellular matrix; extracellular matrix structural constituent conferring tensile strength; basement membrane	2
Affx-1246554098	5	10725593	0.617993665284547	0.498699157695599	0.00392913398613737	0.000998072871053315	TRUE	FALSE	7.23095293872488e-06	1	0.000159340802760411	FALSE	TRUE	6.13374894423277e-10	9.21227400376366	TRUE	0.000197714540155656	3.70396139099404	FALSE	0.0400824374002231	1.397045877029	FALSE	0.0631736472267788	1.19946404910311	FALSE	NA	NA	FALSE	NA	NA	FALSE	FALSE	NA	NA	NA	NA	FALSE	NA	NA	NA	FALSE					2
Affx-1245763354	6	32680400	0.617881981995363	0.4966478987433	0.00413454038645011	0.00102605226234119	TRUE	FALSE	0.00533921289923384	1	0.048625346941777	FALSE	FALSE	4.57840139962092e-07	6.33928613433548	TRUE	0.0329430764992203	1.4822358452317	FALSE	0.00384011601498065	2.41565565482392	FALSE	0.151263046631073	0.820267156605927	FALSE	NA	NA	FALSE	NA	NA	FALSE	FALSE	NA	NA	NA	NA	FALSE	NA	NA	NA	FALSE	LOC111099468	cytochrome P450 2C14-like	GO:0020037; GO:0004497; GO:0005506; GO:0016705; GO:0016491; GO:0046872; GO:0016020; GO:0005737; GO:0008395; GO:0016712; GO:0006082; GO:0006805	heme binding; monooxygenase activity; iron ion binding; oxidoreductase activity, acting on paired donors, with incorporation or reduction of molecular oxygen; oxidoreductase activity; metal ion binding; membrane; cytoplasm; steroid hydroxylase activity; oxidoreductase activity, acting on paired donors, with incorporation or reduction of molecular oxygen, reduced flavin or flavoprotein as one donor, and incorporation of one atom of oxygen; organic acid metabolic process; xenobiotic metabolic process	2
Affx-1237020428	5	63892660	0.617723652074506	0.478356830773389	0.00415566914524512	0.00102934885869867	TRUE	FALSE	1.45461540424347e-05	1	0.000295689193920442	FALSE	TRUE	0.140980982702626	0.850839466524276	FALSE	0.000969718080718784	3.01335450674811	FALSE	2.50135752212106e-14	13.601824229586	TRUE	0.000140802329240164	3.85139016076363	FALSE	NA	NA	FALSE	NA	NA	FALSE	FALSE	NA	NA	NA	NA	FALSE	NA	NA	NA	FALSE	LOC111134722	collagen alpha-2(IV) chain-like	GO:0005201; GO:0005581; GO:0005576; GO:0005604	extracellular matrix structural constituent; collagen trimer; extracellular region; basement membrane	2
Affx-1244927093	6	36695303	0.61723932552781	0.48105941173821	0.0041726180613062	0.00103162647431335	TRUE	FALSE	7.05560325514474e-12	1.08600550863513e-06	4.75900748744581e-10	TRUE	TRUE	0.0245142065642944	1.61058215872313	FALSE	6.44613311205665e-05	4.19070073058993	FALSE	1.10327745070484e-06	5.95731525804227	FALSE	0.000892570027761092	3.04935770073156	FALSE	NA	NA	FALSE	NA	NA	FALSE	FALSE	NA	NA	NA	NA	FALSE	NA	NA	NA	FALSE	LOC111101373	5-hydroxytryptamine receptor 4-like	GO:0016020; GO:0007186; GO:0004930; GO:0007165; GO:0005886; GO:0007268; GO:0030425; GO:0004993; GO:0030594; GO:0007187; GO:0045202; GO:0051378; GO:0007198	membrane; G protein-coupled receptor signaling pathway; G protein-coupled receptor activity; signal transduction; plasma membrane; chemical synaptic transmission; dendrite; G protein-coupled serotonin receptor activity; neurotransmitter receptor activity; G protein-coupled receptor signaling pathway, coupled to cyclic nucleotide second messenger; synapse; serotonin binding; adenylate cyclase-inhibiting serotonin receptor signaling pathway	2
Affx-1248006586	3	35905990	0.615897792684768	0.497274897527138	0.00424256546871793	0.00104062629594323	TRUE	FALSE	0.0178671224997804	1	0.128594658294618	FALSE	FALSE	0.806912222361118	0.0931737061919154	FALSE	0.0999763973949895	1.00010251690995	FALSE	1.48116967311481e-12	11.8293951886924	TRUE	0.018565651007981	1.73128981755461	FALSE	0.524670520352372	0.28011333680788	FALSE	0.115841954131846	0.936134124994307	FALSE	FALSE	NA	NA	NA	NA	FALSE	NA	NA	NA	FALSE					2
Affx-1236729847	3	55064771	0.615718364060358	0.499739651367056	0.00415995992803508	0.00102988144587718	TRUE	FALSE	0.000464192264195787	1	0.00618177344672778	FALSE	TRUE	0.656234729117947	0.182940789699471	FALSE	0.75294007336717	0.12323958799801	FALSE	1.85533551010688e-09	8.73157754318507	TRUE	2.07220187266164e-05	4.68356793815829	FALSE	NA	NA	FALSE	NA	NA	FALSE	FALSE	NA	NA	NA	NA	FALSE	NA	NA	NA	FALSE	LOC111126534	uncharacterized LOC111126534	GO:0035556; GO:0009190; GO:0004383; GO:0006182; GO:0016020; GO:0005886; GO:0016829; GO:0001653; GO:0004016; GO:0007168	intracellular signal transduction; cyclic nucleotide biosynthetic process; guanylate cyclase activity; cGMP biosynthetic process; membrane; plasma membrane; lyase activity; peptide receptor activity; adenylate cyclase activity; receptor guanylyl cyclase signaling pathway	2
Affx-1244926369	5	63925241	0.614917808335171	0.482089995946129	0.00426511482842673	0.00104376824486734	TRUE	FALSE	1.8742116090586e-05	1	0.000370464267468741	FALSE	TRUE	0.162786209023573	0.78838239059337	FALSE	0.00215040008791129	2.66748073087172	FALSE	2.88213915618267e-14	13.5402850542981	TRUE	0.000247158716312646	3.60702406908046	FALSE	NA	NA	FALSE	NA	NA	FALSE	FALSE	NA	NA	NA	NA	FALSE	NA	NA	NA	FALSE	LOC111134721	collagen alpha-2(IV) chain-like	GO:0005201; GO:0005581; GO:0005576; GO:0030198; GO:0005615; GO:0031012; GO:0030020; GO:0005604	extracellular matrix structural constituent; collagen trimer; extracellular region; extracellular matrix organization; extracellular space; extracellular matrix; extracellular matrix structural constituent conferring tensile strength; basement membrane	2
Affx-1236415507	1	1467949	0.614806656076773	0.484775460564839	0.00424597550944128	0.00104094875241603	TRUE	TRUE	4.18741824183265e-05	1	0.000756670114112613	FALSE	TRUE	0.0313635818963604	1.50357434429781	FALSE	0.058830170100989	1.23039989589584	FALSE	0.258441334869779	0.58763802446099	FALSE	0.524647520961084	0.280132374903733	FALSE	NA	NA	FALSE	NA	NA	FALSE	FALSE	NA	NA	NA	NA	FALSE	NA	NA	NA	FALSE					2
Affx-1236764711	3	69822118	0.614502408983108	0.407751903067429	0.00429543695935108	0.00104760854083532	TRUE	TRUE	8.08700087846361e-05	1	0.00135594690872984	FALSE	TRUE	0.684358849354936	0.164716112566612	FALSE	0.72094852055468	0.14209574504094	FALSE	0.0663403453133533	1.17822227223026	FALSE	0.320558512343978	0.494092686055455	FALSE	0.103026051392409	0.987052944756867	FALSE	0.0442371870529302	1.3542124966724	FALSE	FALSE	NA	NA	NA	NA	FALSE	NA	NA	NA	FALSE	LOC111124853	protein diaphanous homolog 1-like	GO:0031267; GO:0003779; GO:0016043; GO:0030036; GO:0005884; GO:0030041	small GTPase binding; actin binding; cellular component organization; actin cytoskeleton organization; actin filament; actin filament polymerization	2
Affx-1244926282	5	63881419	0.613793262555705	0.477794693932706	0.00434635579726628	0.00105574557400219	TRUE	FALSE	4.44889117238493e-06	0.684777778144661	0.000103098129801966	FALSE	TRUE	0.180394540516337	0.743776610139459	FALSE	0.00118200632846364	2.92738019823524	FALSE	8.20408123783002e-16	15.0859700478446	TRUE	3.73398434357735e-06	5.42782750735968	FALSE	NA	NA	FALSE	NA	NA	FALSE	FALSE	NA	NA	NA	NA	FALSE	NA	NA	NA	FALSE	LOC111134722	collagen alpha-2(IV) chain-like	GO:0005201; GO:0005581; GO:0005576; GO:0005604	extracellular matrix structural constituent; collagen trimer; extracellular region; basement membrane	2
Affx-1246956047	2	12659205	0.613790702052107	0.38710778793748	0.00428570768731973	0.00104647348367983	TRUE	TRUE	0.00013298506072874	1	0.00209467801191448	FALSE	TRUE	0.218892473478141	0.659769171200948	FALSE	0.965484857248281	0.0152545333450573	FALSE	NA	NA	FALSE	NA	NA	FALSE	0.745697593613927	0.127437258386993	FALSE	0.586208963308779	0.231947545355479	FALSE	FALSE	NA	NA	NA	NA	FALSE	NA	NA	NA	FALSE					2
Affx-1246551234	3	55878575	0.613614744830448	0.495458763118779	0.00430717988425022	0.00104958573351362	TRUE	FALSE	4.53975493631024e-06	0.698763619551809	0.000104966744712605	FALSE	TRUE	7.31757339712611e-08	7.13563291278799	TRUE	5.86095582565907e-06	5.23203155190704	FALSE	0.936857105693526	0.0283266449086745	FALSE	0.632407653656595	0.199002882698222	FALSE	NA	NA	FALSE	NA	NA	FALSE	FALSE	NA	NA	NA	NA	FALSE	NA	NA	NA	FALSE	LOC111122702	uncharacterized LOC111122702			2
Affx-1237020532	5	63924893	0.613024973113664	0.482844016035314	0.00433274955312379	0.00105314952088391	TRUE	FALSE	8.70640294238079e-06	1	0.000187978432780782	FALSE	TRUE	0.169462449392829	0.770926520635957	FALSE	0.0023934573998263	2.62097429794389	FALSE	1.05442298454725e-14	13.976985135799	TRUE	0.000271573998190461	3.5661118138576	FALSE	NA	NA	FALSE	NA	NA	FALSE	FALSE	NA	NA	NA	NA	FALSE	NA	NA	NA	FALSE	LOC111134721	collagen alpha-2(IV) chain-like	GO:0005201; GO:0005581; GO:0005576; GO:0030198; GO:0005615; GO:0031012; GO:0030020; GO:0005604	extracellular matrix structural constituent; collagen trimer; extracellular region; extracellular matrix organization; extracellular space; extracellular matrix; extracellular matrix structural constituent conferring tensile strength; basement membrane	2
Affx-1236683306	3	34742732	0.612554701429503	0.487878023512454	0.00437284862928933	0.00106004000474879	TRUE	FALSE	0.00102226572030752	1	0.0121777077575616	FALSE	FALSE	0.978897889385738	0.00926260787934135	FALSE	0.226379773399751	0.645162379132593	FALSE	0.136141900652734	0.866008190581485	FALSE	0.0626860490046629	1.20282910214296	FALSE	NA	NA	FALSE	NA	NA	FALSE	TRUE	Chr3_sv	NA	NA	NA	FALSE	NA	NA	NA	FALSE					2
Affx-1246558289	6	36331773	0.61254566383952	0.389013107517679	0.00418642457058516	0.00103341989570912	TRUE	TRUE	0.000512296198025605	1	0.00673038094027818	FALSE	TRUE	0.519365747752596	0.284526695547209	FALSE	0.907933674168568	0.0419458761426744	FALSE	NA	NA	FALSE	NA	NA	FALSE	0.202565943992089	0.693433567759253	FALSE	0.509427651332805	0.292917485569236	FALSE	FALSE	NA	NA	NA	NA	FALSE	NA	NA	NA	FALSE					2
Affx-1246568931	5	69671230	0.612128358827761	0.49437773073285	0.00436340195484441	0.00105866981316103	TRUE	FALSE	0.00304751478254968	1	0.0305706805816495	FALSE	FALSE	6.74462187589878e-05	4.17104239318463	FALSE	0.00189654396617221	2.72203708491761	FALSE	0.0151950285765498	1.8182984788268	FALSE	0.142150681202222	0.847251054780031	FALSE	NA	NA	FALSE	NA	NA	FALSE	TRUE	Chr5_sv	NA	NA	NA	FALSE	NA	NA	NA	FALSE	LOC111138047	UPF0687 protein C20orf27 homolog			2
Affx-1246065701	8	33267777	0.611757806125596	0.430377910904914	0.00439333227939676	0.00106375489402158	TRUE	FALSE	1.07636510965047e-15	1.6567519404251e-10	1.241012689457e-13	TRUE	TRUE	6.88682088775437e-06	5.16198121198658	FALSE	0.000323567811471325	3.49003468852976	FALSE	0.000111231083346312	3.95377383290302	FALSE	1.86120520125867e-05	4.73020574247297	FALSE	NA	NA	FALSE	NA	NA	FALSE	FALSE	NA	NA	NA	NA	FALSE	NA	NA	NA	FALSE					2
Affx-1246545607	1	3314541	0.61044245171448	0.475175892977794	0.00442802054040903	0.00106874743255134	TRUE	TRUE	9.21203677541663e-05	1	0.00152016005623657	FALSE	TRUE	0.154367720914223	0.81144350772059	FALSE	0.304454778097878	0.516477205760357	FALSE	0.0645532954381479	1.19008158214936	FALSE	0.539153456620475	0.268287606096914	FALSE	NA	NA	FALSE	NA	NA	FALSE	FALSE	NA	NA	NA	NA	FALSE	NA	NA	NA	FALSE					2
Affx-1246556236	5	63912395	0.609836510720693	0.481578307283456	0.00450320660356529	0.00108200902244258	TRUE	FALSE	1.46116244441393e-05	1	0.000296902421922953	FALSE	TRUE	0.140560403388683	0.8521370051466	FALSE	0.00231251710885026	2.63591504550708	FALSE	5.63564899275011e-15	14.2490560640472	TRUE	0.000141731740859802	3.8485328784993	FALSE	NA	NA	FALSE	NA	NA	FALSE	FALSE	NA	NA	NA	NA	FALSE	NA	NA	NA	FALSE	LOC111134721	collagen alpha-2(IV) chain-like	GO:0005201; GO:0005581; GO:0005576; GO:0030198; GO:0005615; GO:0031012; GO:0030020; GO:0005604	extracellular matrix structural constituent; collagen trimer; extracellular region; extracellular matrix organization; extracellular space; extracellular matrix; extracellular matrix structural constituent conferring tensile strength; basement membrane	2
Affx-1245855132	7	15616622	0.609663390531118	0.47722535020945	0.00441722901899233	0.00106685640630504	TRUE	FALSE	0.000102740696080801	1	0.00167502920045047	FALSE	TRUE	0.180116180370775	0.744447271466402	FALSE	0.0204088143747835	1.69018222436014	FALSE	0.759184887959669	0.119652445392469	FALSE	0.820629013323921	0.0858531326241196	FALSE	NA	NA	FALSE	NA	NA	FALSE	TRUE	Chr7b_sv	NA	NA	NA	FALSE	NA	NA	NA	FALSE					2
Affx-1246558321	6	36678854	0.609646088555307	0.47457411828296	0.00440380731567047	0.00106446282666997	TRUE	FALSE	2.49796509835495e-11	3.84489285903893e-06	1.55349206425815e-09	TRUE	TRUE	0.0347929592893088	1.45850863108686	FALSE	0.000177584653400092	3.75059456801482	FALSE	5.51805320289333e-06	5.25821411654049	FALSE	0.00379626754612525	2.4206431877855	FALSE	NA	NA	FALSE	NA	NA	FALSE	FALSE	NA	NA	NA	NA	FALSE	NA	NA	NA	FALSE					2
Affx-1247391784	3	28692855	0.609099026636403	0.326385297959551	0.00433539688618989	0.00105361556475289	TRUE	FALSE	0.00334058216363152	1	0.0330177709630982	FALSE	FALSE	0.243068205067997	0.614271846037761	FALSE	0.0496164243385247	1.30437453683934	FALSE	NA	NA	FALSE	NA	NA	FALSE	0.853229803244414	0.0689339830883689	FALSE	0.93200242952616	0.0305829555339696	FALSE	TRUE	Chr3_sv	NA	NA	NA	FALSE	NA	NA	NA	FALSE					2
Affx-1246818110	1	54163292	0.608465413720253	0.487027611368857	0.00456699200827337	0.00109193505590311	TRUE	FALSE	0.000403493870604332	1	0.00549046330309392	FALSE	TRUE	0.452914400829759	0.343983870305188	FALSE	0.326282674653238	0.486405986286473	FALSE	0.112475252683087	0.948943022490048	FALSE	0.222019695234942	0.653608497835602	FALSE	NA	NA	FALSE	NA	NA	FALSE	TRUE	Chr1_sv	NA	NA	NA	FALSE	NA	NA	NA	FALSE	LOC111105223	uncharacterized LOC111105223	GO:0003746; GO:0006414; GO:0005853; GO:0005737; GO:0006412; GO:0005829; GO:0005085	translation elongation factor activity; translational elongation; eukaryotic translation elongation factor 1 complex; cytoplasm; translation; cytosol; guanyl-nucleotide exchange factor activity	2
Affx-1246071867	8	35460834	0.608080641653855	0.485240304490789	0.0045462512935861	0.00108854612371311	TRUE	TRUE	6.47023881218008e-05	1	0.00111311683045666	FALSE	TRUE	0.119183398891778	0.923784233453139	FALSE	0.352842317911179	0.452419333593609	FALSE	0.00224353976600996	2.64906622833477	FALSE	0.0697046470218647	1.15673826768853	FALSE	NA	NA	FALSE	NA	NA	FALSE	FALSE	NA	NA	NA	NA	FALSE	NA	NA	NA	FALSE	LOC111107029	S-adenosylhomocysteine hydrolase-like protein 1, transcript variant X4	GO:0016787; GO:0005829; GO:0006730; GO:0033353	hydrolase activity; cytosol; one-carbon metabolic process; S-adenosylmethionine cycle	2
Affx-1244926312	5	63892175	0.607454068749797	0.48681050403135	0.00453629037963688	0.00108760450408791	TRUE	FALSE	4.38690052185583e-05	1	0.000788182695488003	FALSE	TRUE	0.19016237786987	0.720875400646164	FALSE	0.00169837721307353	2.76996584568074	FALSE	9.704147870791e-12	11.0130425943571	TRUE	0.000729933268567725	3.13671684182134	FALSE	NA	NA	FALSE	NA	NA	FALSE	FALSE	NA	NA	NA	NA	FALSE	NA	NA	NA	FALSE	LOC111134722	collagen alpha-2(IV) chain-like	GO:0005201; GO:0005581; GO:0005576; GO:0005604	extracellular matrix structural constituent; collagen trimer; extracellular region; basement membrane	2
Affx-1245545126	5	70105208	0.607105552850142	0.470486915003829	0.00461266053863674	0.0010968198077825	TRUE	FALSE	0.000294995219546175	1	0.00419222224981689	FALSE	TRUE	0.145143583606525	0.838202158357096	FALSE	0.154769070136224	0.810315826671874	FALSE	0.0944449296654508	1.02482135248459	FALSE	0.0402231403073754	1.39552402610812	FALSE	NA	NA	FALSE	NA	NA	FALSE	TRUE	Chr5_sv	NA	NA	NA	FALSE	NA	NA	NA	FALSE	LOC111136580	cytochrome P450 3A24-like	GO:0020037; GO:0004497; GO:0005506; GO:0016705; GO:0016491; GO:0046872; GO:0016020; GO:0005789; GO:0008395	heme binding; monooxygenase activity; iron ion binding; oxidoreductase activity, acting on paired donors, with incorporation or reduction of molecular oxygen; oxidoreductase activity; metal ion binding; membrane; endoplasmic reticulum membrane; steroid hydroxylase activity	2
Affx-1246549927	3	32224882	0.606487894132404	0.479730642763839	0.00466799804441576	0.00110432341869203	TRUE	FALSE	9.76053531862814e-05	1	0.00160045952570423	FALSE	TRUE	0.00685645877647882	2.16390013078335	FALSE	0.0151558627104737	1.81941933743991	FALSE	0.0330095446392522	1.48136046664285	FALSE	0.0751823844907402	1.12388390428397	FALSE	NA	NA	FALSE	NA	NA	FALSE	TRUE	Chr3_sv	NA	NA	NA	FALSE	NA	NA	NA	FALSE	LOC111125288	uncharacterized LOC111125288	GO:0005509; GO:0005576; GO:0005581; GO:0007155	calcium ion binding; extracellular region; collagen trimer; cell adhesion	2
Affx-1237090448	6	32965925	0.606356325058252	0.48	0.00462305512799044	0.00109837194536069	TRUE	FALSE	2.90164779187605e-13	4.46624529773354e-08	2.40638216472712e-11	TRUE	TRUE	0.00371549276334427	2.42998358023191	FALSE	0.099367178326707	1.0027570424184	FALSE	0.000130882624497673	3.88311800498213	FALSE	0.0281035771311904	1.55123839790761	FALSE	NA	NA	FALSE	NA	NA	FALSE	FALSE	NA	NA	NA	NA	FALSE	NA	NA	NA	FALSE	LOC111100568	complexin-like, transcript variant X5	GO:0019905; GO:0006836; GO:0031201; GO:0000149; GO:0006887; GO:0016079; GO:0046928; GO:0043195	syntaxin binding; neurotransmitter transport; SNARE complex; SNARE binding; exocytosis; synaptic vesicle exocytosis; regulation of neurotransmitter secretion; terminal bouton	2
Affx-1247426948	3	33573495	0.606191905286788	0.486370884194406	0.00458499643852073	0.00109419282290536	TRUE	FALSE	0.000651375005935783	1	0.00828871464026469	FALSE	TRUE	0.000655574727138629	3.18337779713295	FALSE	0.00020860390329943	3.68067756951666	FALSE	0.575115749332868	0.240244739245078	FALSE	0.596645483557204	0.224283642517745	FALSE	NA	NA	FALSE	NA	NA	FALSE	TRUE	Chr3_sv	NA	NA	NA	FALSE	NA	NA	NA	FALSE	LOC111124587	transcriptional protein SWT1-like, transcript variant X2	GO:0005634	nucleus	2
Affx-1245586315	5	75405665	0.606078649464719	0.362275573172379	0.00458386090324514	0.00109410273474734	TRUE	FALSE	0.0104475311095548	1	0.0838029306328511	FALSE	FALSE	0.312246166350654	0.50550288503702	FALSE	0.110951776150762	0.954865741054317	FALSE	NA	NA	FALSE	NA	NA	FALSE	0.504317800754199	0.297295702408216	FALSE	0.966113624254103	0.0149717933726552	FALSE	TRUE	Chr5_sv	NA	NA	NA	FALSE	NA	NA	NA	FALSE	LOC111134615	integral membrane protein 2A-like, transcript variant X5	GO:0016020; GO:0005886; GO:0005794; GO:0070062; GO:0001540; GO:0042985	membrane; plasma membrane; Golgi apparatus; ; amyloid-beta binding; negative regulation of amyloid precursor protein biosynthetic process	2
Affx-1246548845	2	25887082	0.605996771612215	0.3507733885861	0.00466446651478369	0.00110384981193712	TRUE	FALSE	0.000860679578049156	1	0.0105332480983465	FALSE	FALSE	0.13132416960902	0.881655336653622	FALSE	0.0107889767511623	1.96701974274959	FALSE	NA	NA	FALSE	NA	NA	FALSE	0.608744976466429	0.215564609681887	FALSE	0.700550672865978	0.154560445460085	FALSE	TRUE	Chr2_sv	NA	NA	NA	FALSE	NA	NA	NA	FALSE	LOC111118787	probable G-protein coupled receptor B0563.6	GO:0016020; GO:0007186; GO:0004930	membrane; G protein-coupled receptor signaling pathway; G protein-coupled receptor activity	2
Affx-1237036498	5	70273088	0.605925221793031	0.476357821719742	0.00456813057240235	0.00109197335643713	TRUE	FALSE	0.000143250372142572	1	0.00223872885882393	FALSE	TRUE	0.0483222092650279	1.31585321822639	FALSE	0.0385289136958141	1.41421323553837	FALSE	0.616162002447572	0.210305087317622	FALSE	0.456614535910297	0.340450267254132	FALSE	NA	NA	FALSE	NA	NA	FALSE	TRUE	Chr5_sv	NA	NA	NA	FALSE	NA	NA	NA	FALSE	LOC111133851	nuclear hormone receptor HR96-like, transcript variant X3	GO:0008270; GO:0006355; GO:0003700; GO:0043565; GO:0046872; GO:0005634; GO:0003677; GO:0045944; GO:0000978; GO:0004879; GO:0000122; GO:0030154; GO:0030522	zinc ion binding; regulation of DNA-templated transcription; DNA-binding transcription factor activity; sequence-specific DNA binding; metal ion binding; nucleus; DNA binding; positive regulation of transcription by RNA polymerase II; RNA polymerase II cis-regulatory region sequence-specific DNA binding; nuclear receptor activity; negative regulation of transcription by RNA polymerase II; cell differentiation; intracellular receptor signaling pathway	2
Affx-1246535629	10	7864680	0.605766458287393	0.358016305571821	0.00447865962589344	0.00107772569634982	TRUE	TRUE	0.00117914890183574	1	0.0137580183535066	FALSE	FALSE	0.439416880002296	0.35712326386739	FALSE	0.71059308459432	0.148379023327328	FALSE	NA	NA	FALSE	NA	NA	FALSE	0.478649980047824	0.319981954854057	FALSE	0.337814774358135	0.471321360443228	FALSE	FALSE	NA	NA	NA	NA	FALSE	NA	NA	NA	FALSE					2
Affx-1246547796	2	12658036	0.605474957214845	0.397690194135399	0.00443395969447713	0.00106946554573786	TRUE	TRUE	0.00134451543663748	1	0.0153808369024658	FALSE	FALSE	0.239606845954184	0.620500777611395	FALSE	0.951666782107876	0.0215150894560333	FALSE	0.194529961306116	0.71101349959372	FALSE	0.528546491811953	0.276916805424982	FALSE	0.364299993025599	0.438540837072507	FALSE	0.408975194486209	0.388303032394753	FALSE	FALSE	NA	NA	NA	NA	FALSE	NA	NA	NA	FALSE					2
Affx-1244927096	6	36705336	0.605238457451685	0.483337687491554	0.00461272256344558	0.0010968198077825	TRUE	FALSE	4.88074803967442e-10	7.51249619014727e-05	2.476102897214e-08	TRUE	TRUE	0.14370628788492	0.842524228845734	FALSE	0.00613872398175938	2.21192189356118	FALSE	2.93583879589497e-05	4.53226779479661	FALSE	0.000762354106025022	3.11784325625747	FALSE	NA	NA	FALSE	NA	NA	FALSE	FALSE	NA	NA	NA	NA	FALSE	NA	NA	NA	FALSE					2
Affx-1246530806	10	5495829	0.60504380726779	0.343350299536057	0.00466978952271591	0.00110438520035829	TRUE	TRUE	0.000269344966103357	1	0.00387601407326055	FALSE	TRUE	0.221569219496895	0.654490572152708	FALSE	0.34457704166055	0.462713661920755	FALSE	NA	NA	FALSE	NA	NA	FALSE	0.377809061265445	0.422727630293512	FALSE	0.292815907268071	0.53340533385992	FALSE	FALSE	NA	-0.0088522066370168	0.272727272727273	0.333286559085898	FALSE	0.124324324324324	0.037962037962038	0.0754882003536471	FALSE	LOC111116935	uncharacterized LOC111116935			2
Affx-1244926305	5	63889198	0.604762863455418	0.472725552903022	0.00459472724087329	0.0010945771898498	TRUE	FALSE	1.76053580573328e-05	1	0.000350424714540634	FALSE	TRUE	0.255299264496403	0.592950436373242	FALSE	0.00241677355106894	2.61676404058469	FALSE	9.72429144792171e-10	9.0121420333409	TRUE	0.00782978789558708	2.10625000256834	FALSE	NA	NA	FALSE	NA	NA	FALSE	FALSE	NA	NA	NA	NA	FALSE	NA	NA	NA	FALSE	LOC111134722	collagen alpha-2(IV) chain-like	GO:0005201; GO:0005581; GO:0005576; GO:0005604	extracellular matrix structural constituent; collagen trimer; extracellular region; basement membrane	2
Affx-1244926317	5	63892861	0.604715093481857	0.474875906490699	0.00472149981689429	0.00111278544563206	TRUE	FALSE	1.96879716066958e-05	1	0.000387171621013699	FALSE	TRUE	0.135134674359734	0.869233200563884	FALSE	0.00279380589965403	2.55380376988876	FALSE	1.98997741966552e-13	12.7011518515151	TRUE	0.000320976094407144	3.49352731168756	FALSE	NA	NA	FALSE	NA	NA	FALSE	FALSE	NA	NA	NA	NA	FALSE	NA	NA	NA	FALSE	LOC111134722	collagen alpha-2(IV) chain-like	GO:0005201; GO:0005581; GO:0005576; GO:0005604	extracellular matrix structural constituent; collagen trimer; extracellular region; basement membrane	2
Affx-1245576613	5	73750502	0.604686050538536	0.407751903067429	0.00462121820768568	0.00109829709859372	TRUE	FALSE	0.000955331949503441	1	0.0115050190908003	FALSE	FALSE	0.476327058753123	0.322094746782806	FALSE	0.0300042107727365	1.52281779237908	FALSE	0.321718628302061	0.492523791648334	FALSE	0.342809043920615	0.464947729126298	FALSE	0.218369828967018	0.660807366051048	FALSE	0.317391845878012	0.498404234908434	FALSE	TRUE	Chr5_sv	NA	NA	NA	FALSE	NA	NA	NA	FALSE					2
Affx-1237090416	6	32958140	0.603708072067996	0.483824152065222	0.00473425238891179	0.00111430823932522	TRUE	FALSE	1.72564773017997e-12	2.65613424277031e-07	1.26542841485008e-10	TRUE	TRUE	0.0055274457582327	2.25747551053411	FALSE	0.231074497580375	0.636247982566197	FALSE	0.000596121689152796	3.22466507661371	FALSE	0.0368938045802084	1.43304655694472	FALSE	NA	NA	FALSE	NA	NA	FALSE	FALSE	NA	NA	NA	NA	FALSE	NA	NA	NA	FALSE	LOC111100568	complexin-like, transcript variant X5	GO:0019905; GO:0006836; GO:0031201; GO:0000149; GO:0006887; GO:0016079; GO:0046928; GO:0043195	syntaxin binding; neurotransmitter transport; SNARE complex; SNARE binding; exocytosis; synaptic vesicle exocytosis; regulation of neurotransmitter secretion; terminal bouton	2
Affx-1245842596	7	1085848	0.603091387006972	0.325593441736859	0.00490069414398708	0.00113878512697631	TRUE	FALSE	3.45998154381567e-05	1	0.000637800981084613	FALSE	TRUE	0.134483833984499	0.871329918139552	FALSE	0.0229187381170461	1.63980929786915	FALSE	NA	NA	FALSE	NA	NA	FALSE	0.191106877247683	0.718723683970746	FALSE	0.0773019972210653	1.11180928524231	FALSE	TRUE	Chr7a_sv	NA	NA	NA	FALSE	NA	NA	NA	FALSE					2
Affx-1246013295	8	14063438	0.60286597622078	0.495199315346156	0.00483285246418941	0.0011276134912135	TRUE	FALSE	0.00122703465102686	1	0.0142465414890779	FALSE	FALSE	0.12895493628447	0.889562028787197	FALSE	0.778106866111276	0.108960752399529	FALSE	2.86451280126204e-07	6.54294923258524	TRUE	0.0171599119391429	1.76548494518443	FALSE	NA	NA	FALSE	NA	NA	FALSE	FALSE	NA	NA	NA	NA	FALSE	NA	NA	NA	FALSE	LOC111106022	plexin-B1-like	GO:0017154; GO:0071526; GO:0016020; GO:0005886; GO:0050772; GO:0008360; GO:0030334; GO:0002116; GO:0007162	; semaphorin-plexin signaling pathway; membrane; plasma membrane; positive regulation of axonogenesis; regulation of cell shape; regulation of cell migration; semaphorin receptor complex; negative regulation of cell adhesion	2
Affx-1246559313	7	14642596	0.60262897226287	0.385186252871492	0.00479057696991991	0.0011220743049339	TRUE	FALSE	0.000269134478320493	1	0.00387407163916287	FALSE	TRUE	0.0639213045331496	1.19435437033726	FALSE	0.0543752475679912	1.26459875271008	FALSE	NA	NA	FALSE	NA	NA	FALSE	0.757374836673023	0.120689128150489	FALSE	0.13789930870552	0.860437910953451	FALSE	TRUE	Chr7b_sv	NA	NA	NA	FALSE	NA	NA	NA	FALSE	LOC111104262	transmembrane protein 242-like	GO:0005739; GO:0005743; GO:0016020	mitochondrion; mitochondrial inner membrane; membrane	2
Affx-1244926301	5	63887987	0.602452550599621	0.477794693932706	0.00477951763179307	0.00112148122993436	TRUE	FALSE	2.5574890441675e-05	1	0.000488886327828249	FALSE	TRUE	0.151485439196212	0.819629109608171	FALSE	0.00436223526655968	2.36029091550805	FALSE	5.15927624665765e-12	11.2874112177776	TRUE	0.000974772219381807	3.01109685652989	FALSE	NA	NA	FALSE	NA	NA	FALSE	FALSE	NA	NA	NA	NA	FALSE	NA	NA	NA	FALSE	LOC111134722	collagen alpha-2(IV) chain-like	GO:0005201; GO:0005581; GO:0005576; GO:0005604	extracellular matrix structural constituent; collagen trimer; extracellular region; basement membrane	2
Affx-1245556295	5	71318043	0.601555574474625	0.492039998198279	0.00484530007323225	0.00112942233619163	TRUE	FALSE	0.00192294952808853	1	0.0207852748815249	FALSE	FALSE	0.924220762275508	0.0342242794437986	FALSE	0.64832548563052	0.188206905975141	FALSE	0.422852509879428	0.373811087270775	FALSE	0.12678526377197	0.896931221489225	FALSE	NA	NA	FALSE	NA	NA	FALSE	TRUE	Chr5_sv	NA	NA	NA	FALSE	NA	NA	NA	FALSE					2
Affx-1246556219	5	63888932	0.601498060924789	0.476648799603621	0.0048525062870346	0.00113073685409858	TRUE	FALSE	1.09171016380637e-05	1	0.000229935851290696	FALSE	TRUE	0.291492755391679	0.535372234498502	FALSE	0.00247907738148771	2.60570991702862	FALSE	2.75397612539285e-13	12.5600398290228	TRUE	0.000188622100270044	3.72440742367175	FALSE	NA	NA	FALSE	NA	NA	FALSE	FALSE	NA	NA	NA	NA	FALSE	NA	NA	NA	FALSE	LOC111134722	collagen alpha-2(IV) chain-like	GO:0005201; GO:0005581; GO:0005576; GO:0005604	extracellular matrix structural constituent; collagen trimer; extracellular region; basement membrane	2
Affx-1237118559	7	14639371	0.599895831562386	0.48681050403135	0.00498790195062737	0.00115168855362963	TRUE	FALSE	0.000287234651229121	1	0.00410220597264048	FALSE	TRUE	0.0111259044984366	1.95366467223808	FALSE	0.000156039727160145	3.80676481773571	FALSE	0.0449642851916495	1.34713230628232	FALSE	0.738567602988734	0.131609746443777	FALSE	NA	NA	FALSE	NA	NA	FALSE	TRUE	Chr7b_sv	NA	NA	NA	FALSE	NA	NA	NA	FALSE	LOC111104262	transmembrane protein 242-like	GO:0005739; GO:0005743; GO:0016020	mitochondrion; mitochondrial inner membrane; membrane	2
Affx-1246556243	5	63916802	0.598591812050731	0.481319760371154	0.00500210813285906	0.0011533254713557	TRUE	FALSE	1.67576165046299e-05	1	0.000335023910898706	FALSE	TRUE	0.170760879333809	0.767611617461216	FALSE	0.00222555929898821	2.65256082965364	FALSE	5.27378602068694e-15	14.2778774953086	TRUE	0.000137813392211917	3.86070857719523	FALSE	NA	NA	FALSE	NA	NA	FALSE	FALSE	NA	NA	NA	NA	FALSE	NA	NA	NA	FALSE	LOC111134721	collagen alpha-2(IV) chain-like	GO:0005201; GO:0005581; GO:0005576; GO:0030198; GO:0005615; GO:0031012; GO:0030020; GO:0005604	extracellular matrix structural constituent; collagen trimer; extracellular region; extracellular matrix organization; extracellular space; extracellular matrix; extracellular matrix structural constituent conferring tensile strength; basement membrane	2
Affx-1247742640	4	14174817	0.598205657469792	0.333430926534841	0.0052712582557588	0.00119250513309486	TRUE	FALSE	3.89472537416752e-07	0.059948002431724	1.13753325297389e-05	TRUE	TRUE	0.0869560211571656	1.06070034046064	FALSE	0.283644526133538	0.547225593177854	FALSE	NA	NA	FALSE	NA	NA	FALSE	0.188783387658657	0.724036224898121	FALSE	0.588947428410342	0.229923470187901	FALSE	FALSE	NA	NA	NA	NA	FALSE	NA	NA	NA	FALSE	LOC111128776	mesenchyme-specific cell surface glycoprotein-like	GO:0005509; GO:0005515; GO:0046872	calcium ion binding; protein binding; metal ion binding	2
Affx-1247583597	3	55893087	0.597976239848574	0.330317553263367	0.00529023134936057	0.00119473694425442	TRUE	FALSE	1.6407169318829e-07	0.0252540790872348	5.14968986281297e-06	TRUE	TRUE	0.0589782900875814	1.22930782276918	FALSE	0.296568810223967	0.52787452512113	FALSE	NA	NA	FALSE	NA	NA	FALSE	0.596168210499992	0.224631185587049	FALSE	0.592299110279025	0.227458919733192	FALSE	FALSE	NA	NA	NA	NA	FALSE	NA	NA	NA	FALSE					2
Affx-1244926293	5	63885766	0.597953793371761	0.47606504211522	0.00504925624392483	0.001159456708085	TRUE	FALSE	1.19650577775461e-05	1	0.000248975754789466	FALSE	TRUE	0.132373047030406	0.878200434213447	FALSE	0.00381114890688638	2.41894408240713	FALSE	3.47998522285025e-14	13.4584226002052	TRUE	1.13410479893821e-05	4.94534681184732	FALSE	NA	NA	FALSE	NA	NA	FALSE	FALSE	NA	NA	NA	NA	FALSE	NA	NA	NA	FALSE	LOC111134722	collagen alpha-2(IV) chain-like	GO:0005201; GO:0005581; GO:0005576; GO:0005604	extracellular matrix structural constituent; collagen trimer; extracellular region; basement membrane	2
Affx-1246526735	2	53580443	0.597464545527031	0.357300121616144	0.00499652184073929	0.00115275679722939	TRUE	TRUE	0.000829095491963912	1	0.0102010557328999	FALSE	FALSE	0.207232216344416	0.683542728207693	FALSE	0.421455525130388	0.37524824834542	FALSE	NA	NA	FALSE	NA	NA	FALSE	0.38950616242084	0.409485666915178	FALSE	0.690835634950308	0.160625268581231	FALSE	FALSE	NA	-0.0199566655262857	0.108891108891109	0.163543231835915	FALSE	0.132432432432432	0.031968031968032	0.0639360639360639	FALSE	LOC111118701	nucleosome-remodeling factor subunit NURF301-like, transcript variant X1	GO:0005515; GO:0006357; GO:0016589; GO:0046872; GO:0005634; GO:0008270; GO:0000978; GO:0006325; GO:0045944; GO:0006338; GO:0045892	protein binding; regulation of transcription by RNA polymerase II; ; metal ion binding; nucleus; zinc ion binding; RNA polymerase II cis-regulatory region sequence-specific DNA binding; chromatin organization; positive regulation of transcription by RNA polymerase II; chromatin remodeling; negative regulation of DNA-templated transcription	2
Affx-1236682376	3	34307198	0.597188252096428	0.490810323859286	0.00509923090882869	0.00116573695656565	TRUE	FALSE	0.000959699402633413	1	0.0115485803887685	FALSE	FALSE	0.94118921723287	0.0263230569774112	FALSE	0.116502218715683	0.933665803678282	FALSE	0.491199272532601	0.308742285057669	FALSE	0.0896512065836863	1.04744386104758	FALSE	NA	NA	FALSE	NA	NA	FALSE	TRUE	Chr3_sv	NA	NA	NA	FALSE	NA	NA	NA	FALSE	LOC111123434	dynein heavy chain 8, axonemal-like	GO:0005524; GO:0030286; GO:0007018; GO:0008569; GO:0045505; GO:0051959; GO:0005737; GO:0000166; GO:0005856; GO:0005929; GO:0042995; GO:0005874; GO:0005858; GO:0097729	ATP binding; dynein complex; microtubule-based movement; ; dynein light intermediate chain binding; cytoplasm; nucleotide binding; cytoskeleton; cilium; cell projection; microtubule; axonemal dynein complex; 9+2 motile cilium	2
Affx-1244927925	7	15725299	0.596816053532126	0.356582135939823	0.00506284662977885	0.0011611910539193	TRUE	FALSE	0.000498289475871601	1	0.00657216918728643	FALSE	TRUE	0.112376831624176	0.949323216657691	FALSE	0.181342950635955	0.741499322131576	FALSE	NA	NA	FALSE	NA	NA	FALSE	0.170109600345592	0.769271175749803	FALSE	0.0760012818768056	1.11917908262278	FALSE	TRUE	Chr7b_sv	NA	NA	NA	FALSE	NA	NA	NA	FALSE					2
Affx-1244926995	6	33566599	0.596316904713139	0.332655285797937	0.0051328092844094	0.00117146659295239	TRUE	FALSE	0.00260220120002683	1	0.0267736237238857	FALSE	FALSE	0.785805439237162	0.104684969387143	FALSE	0.111409686540727	0.953077047687424	FALSE	NA	NA	FALSE	NA	NA	FALSE	6.54502341768209e-09	8.18408879523211	TRUE	0.0320728123470942	1.49386295671412	FALSE	FALSE	NA	NA	NA	NA	FALSE	NA	NA	NA	FALSE	LOC111102235	aquaporin-like, transcript variant X1	GO:0016020; GO:0055085; GO:0015267; GO:0005886; GO:0015250; GO:0006833	membrane; transmembrane transport; channel activity; plasma membrane; water channel activity; water transport	2
Affx-1236683196	3	34683190	0.595977055565726	0.49044277284807	0.00515884577118397	0.00117536449298746	TRUE	FALSE	0.00099088255003831	1	0.0118616917860046	FALSE	FALSE	0.869207525247848	0.0608765223889406	FALSE	0.370622050523156	0.431068745471399	FALSE	0.664297935624042	0.1776370971723	FALSE	0.222899008341189	0.651891863654834	FALSE	NA	NA	FALSE	NA	NA	FALSE	TRUE	Chr3_sv	NA	NA	NA	FALSE	NA	NA	NA	FALSE	LOC111122602	frizzled-5-like, transcript variant X1	GO:0005515; GO:0016020; GO:0007166; GO:0004888; GO:0007165; GO:0005886; GO:0004930; GO:0007186; GO:0016055; GO:0017147; GO:0042813; GO:0060070; GO:0035567	protein binding; membrane; cell surface receptor signaling pathway; transmembrane signaling receptor activity; signal transduction; plasma membrane; G protein-coupled receptor activity; G protein-coupled receptor signaling pathway; Wnt signaling pathway; ; Wnt receptor activity; canonical Wnt signaling pathway; non-canonical Wnt signaling pathway	2
Affx-1246258503	9	19042461	0.595752832467336	0.461025179045989	0.00519332807553785	0.00118061167465107	TRUE	TRUE	7.58299047889186e-05	1	0.00128106846394634	FALSE	TRUE	0.211081302500517	0.675550234624524	FALSE	0.175821612158898	0.754927742092411	FALSE	1.1856692692097e-05	4.92603643625682	FALSE	0.00542916472875533	2.26526698101809	FALSE	0.346100492382578	0.460797782852985	FALSE	0.934710001838864	0.0293231101291665	FALSE	FALSE	NA	NA	NA	NA	FALSE	NA	NA	NA	FALSE	LOC111112130	mucin-2-like, transcript variant X5	GO:0016020; GO:0031124; GO:0005634; GO:0005847	membrane; mRNA 3'-end processing; nucleus; mRNA cleavage and polyadenylation specificity factor complex	2
Affx-1247433727	3	34686414	0.594429964546976	0.487878023512454	0.005234668802645	0.00118739147757624	TRUE	FALSE	0.00143843580464552	1	0.0162905950619412	FALSE	FALSE	0.935893549814763	0.0287735458742115	FALSE	0.179800668847059	0.745208697051919	FALSE	0.0911841011994814	1.04008087837393	FALSE	0.0547135599819897	1.2619050265818	FALSE	NA	NA	FALSE	NA	NA	FALSE	TRUE	Chr3_sv	NA	NA	NA	FALSE	NA	NA	NA	FALSE					2
Affx-1245523546	5	67788164	0.593865586070081	0.485470023872798	0.00527700504422879	0.00119288396156648	TRUE	FALSE	0.000209911223719864	1	0.00312412932374639	FALSE	TRUE	0.046788820270772	1.32985790493291	FALSE	0.0789793985702626	1.10248617774826	FALSE	0.603308694842904	0.219460415616658	FALSE	0.8673181812118	0.0618215495889274	FALSE	NA	NA	FALSE	NA	NA	FALSE	TRUE	Chr5_sv	NA	NA	NA	FALSE	NA	NA	NA	FALSE					2
Affx-1246556498	5	69673796	0.593211140715813	0.411178775730823	0.00508262738070031	0.00116330203607968	TRUE	FALSE	0.00158434721811847	1	0.0177033980515436	FALSE	FALSE	0.0213015822635553	1.67158813633548	FALSE	0.17791555907957	0.74978607031447	FALSE	0.676841708081805	0.169512887215379	FALSE	0.541126106992633	0.266701512732864	FALSE	0.962969471177871	0.0163874810054273	FALSE	0.813926780519001	0.0894146617530677	FALSE	TRUE	Chr5_sv	NA	NA	NA	FALSE	NA	NA	NA	FALSE					2
Affx-1245989953	7	611870	0.592121298917511	0.316764109724787	0.00538210955154539	0.00120773913547842	TRUE	FALSE	0.000720324524978167	1	0.00903537374371807	FALSE	TRUE	0.163869385079523	0.78550217597772	FALSE	0.00577471692003491	2.23846930028084	FALSE	NA	NA	FALSE	NA	NA	FALSE	0.124597821211189	0.904489551932316	FALSE	0.0793312859281337	1.10055550591846	FALSE	TRUE	Chr7a_sv	NA	NA	NA	FALSE	NA	NA	NA	FALSE	LOC111103558	dystrophin-like	GO:0008270; GO:0005515; GO:0046872; GO:0016020; GO:0005737; GO:0005856; GO:0005886; GO:0003779; GO:0045202; GO:0099536; GO:0042383; GO:0016010	zinc ion binding; protein binding; metal ion binding; membrane; cytoplasm; cytoskeleton; plasma membrane; actin binding; synapse; synaptic signaling;	2
Affx-1237097495	6	36466379	0.591958825399539	0.445483536777623	0.0051741610739291	0.00117773839300389	TRUE	FALSE	3.92034765836528e-19	6.03423831923242e-14	6.33848562944581e-17	TRUE	TRUE	0.000129958116239276	3.88619659243953	FALSE	0.0130424149942524	1.88464198517085	FALSE	0.000501677252178398	3.29957559097419	FALSE	0.0236959587779528	1.6253257143311	FALSE	NA	NA	FALSE	NA	NA	FALSE	FALSE	NA	NA	NA	NA	FALSE	NA	NA	NA	FALSE	LOC111101484	glycine-rich cell wall structural protein 2-like, transcript variant X2			2
Affx-1245625304	5	81950302	0.591945481798657	0.324004324129544	0.00517934754788629	0.00117854721122222	TRUE	FALSE	0.00327972787543954	1	0.0325290930031271	FALSE	FALSE	0.282192123554126	0.549455112285137	FALSE	0.712942663170411	0.146945395912482	FALSE	NA	NA	FALSE	NA	NA	FALSE	0.337103161915489	0.472237173922193	FALSE	0.145931005603832	0.835852424816259	FALSE	TRUE	Chr5_sv	NA	NA	NA	FALSE	NA	NA	NA	FALSE	LOC111132668	monocarboxylate transporter 5-like	GO:0022857; GO:0055085; GO:0016020; GO:0008028; GO:0015718	transmembrane transporter activity; transmembrane transport; membrane; monocarboxylic acid transmembrane transporter activity; monocarboxylic acid transport	2
