## Supplementary material for "Range-wide genetic population structure and environmental adaptation in the eastern oyster (*Crassostrea virginica*) provides insight for aquaculture": Supp. Table S3: SuppTable_S3.csv (part 6 of 97)

Affx_ID	Chromosome	Position	FST	He	outflank_pvalue	outflank_qvalue	outflank_outlier	diagnostic_locus	pcadapt_pvalue	pcadapt_padj_bonf	pcadapt_qvalue	pcadapt_outlier_bonf	pcadapt_outlier_qval	lfmm_global_hightemp_pvalue	lfmm_global_hightemp_neglog10p	lfmm_global_hightemp_outlier	lfmm_global_lowtemp_pvalue	lfmm_global_lowtemp_neglog10p	lfmm_global_lowtemp_outlier	lfmm_atlantic_highsal_pvalue	lfmm_atlantic_highsal_neglog10p	lfmm_atlantic_highsal_outlier	lfmm_atlantic_lowsal_pvalue	lfmm_atlantic_lowsal_neglog10p	lfmm_atlantic_lowsal_outlier	lfmm_gulf_highsal_pvalue	lfmm_gulf_highsal_neglog10p	lfmm_gulf_highsal_outlier	lfmm_gulf_lowsal_pvalue	lfmm_gulf_lowsal_neglog10p	lfmm_gulf_lowsal_outlier	in_structural_variant	structural_variant_label	introgression_ches_delta_p	introgression_ches_left_p	introgression_ches_FDR_left	introgression_ches_sig	introgression_ap_delta_p	introgression_ap_right_p	introgression_ap_FDR_right	introgression_ap_sig	genes	descriptions	go_ids	go_terms	n_analyses_detected
Affx-1244925147	4	30440245	0.591761479758503	0.489877933426422	0.00529900817066764	0.00119615813674231	TRUE	FALSE	2.15503961920432e-05	1	0.000420407534326695	FALSE	TRUE	5.28790086572308e-07	6.27671669532896	TRUE	0.00544086849045318	2.26433177116462	FALSE	0.296083786743937	0.528585373496976	FALSE	0.270705211460715	0.567503383361946	FALSE	0.570071416614695	0.244070733978706	FALSE	0.448536751453417	0.348201966667799	FALSE	FALSE	NA	NA	NA	NA	FALSE	NA	NA	NA	FALSE	LOC111129603	tankyrase-like protein	GO:0005515; GO:0003950; GO:0005634; GO:0016740; GO:0016779; GO:0016757	protein binding; NAD+-protein poly-ADP-ribosyltransferase activity; nucleus; transferase activity; nucleotidyltransferase activity; glycosyltransferase activity	2
Affx-1244925166	4	30447217	0.590877419167407	0.490627449213999	0.00533550988538156	0.00120156110847532	TRUE	FALSE	1.27915199657458e-05	1	0.0002639254081297	FALSE	TRUE	2.52481997588457e-07	6.59776958240361	TRUE	0.00142349094100544	2.84664529232726	FALSE	0.731431383568493	0.135826409299849	FALSE	0.602204476842416	0.220256020226895	FALSE	0.591146119323471	0.228305157067356	FALSE	0.500652521096586	0.30046359255048	FALSE	FALSE	NA	NA	NA	NA	FALSE	NA	NA	NA	FALSE	LOC111129603	tankyrase-like protein	GO:0005515; GO:0003950; GO:0005634; GO:0016740; GO:0016779; GO:0016757	protein binding; NAD+-protein poly-ADP-ribosyltransferase activity; nucleus; transferase activity; nucleotidyltransferase activity; glycosyltransferase activity	2
Affx-1247051183	2	26287821	0.590276859908834	0.452344488986983	0.00541615264123974	0.00121349171771541	TRUE	FALSE	0.0051330794578988	1	0.0470739229765993	FALSE	FALSE	0.0983991428523532	1.00700868465925	FALSE	0.229933428907854	0.638397884168669	FALSE	0.247190258051104	0.606968649109186	FALSE	0.488940406016623	0.31074407117358	FALSE	0.172159315918668	0.764069471695269	FALSE	0.241137161691525	0.617735855263763	FALSE	TRUE	Chr2_sv	NA	NA	NA	FALSE	NA	NA	NA	FALSE	LOC111121369	rhodopsin-like, transcript variant X1	GO:0016020; GO:0007186; GO:0004930; GO:0007601; GO:0007165; GO:0009881; GO:0007602	membrane; G protein-coupled receptor signaling pathway; G protein-coupled receptor activity; visual perception; signal transduction; photoreceptor activity; phototransduction	2
Affx-1237118558	7	14639037	0.590213820635607	0.487878023512454	0.00548827048882505	0.00122432824402949	TRUE	FALSE	0.000354472840249961	1	0.00491583152032745	FALSE	TRUE	0.0159107134479456	1.79831034583683	FALSE	0.000262005328598505	3.58168987601844	FALSE	0.0770185869350343	1.11340445366897	FALSE	0.849396915654951	0.0708893203602525	FALSE	NA	NA	FALSE	NA	NA	FALSE	TRUE	Chr7b_sv	NA	NA	NA	FALSE	NA	NA	NA	FALSE	LOC111104262	transmembrane protein 242-like	GO:0005739; GO:0005743; GO:0016020	mitochondrion; mitochondrial inner membrane; membrane	2
Affx-1245625347	5	81960990	0.589777168128604	0.326385297959551	0.00533563692672612	0.00120156110847532	TRUE	FALSE	0.00219197534392862	1	0.0232187073782146	FALSE	FALSE	0.271500645192905	0.566229134018466	FALSE	0.594183360332573	0.226079514459197	FALSE	NA	NA	FALSE	NA	NA	FALSE	0.776887354262448	0.109641947696857	FALSE	0.355883029255208	0.448692721399204	FALSE	TRUE	Chr5_sv	NA	NA	NA	FALSE	NA	NA	NA	FALSE					2
Affx-1246557950	6	30829808	0.587764298758579	0.472411152650781	0.0055440837240881	0.00123258793003191	TRUE	FALSE	6.18950996638116e-14	9.52695563535354e-09	5.69793997329757e-12	TRUE	TRUE	0.0563474492409465	1.24912573899063	FALSE	0.00290991471984201	2.5361197385896	FALSE	6.57721550338421e-06	5.18195792818829	FALSE	0.00350121492122142	2.45578122935618	FALSE	NA	NA	FALSE	NA	NA	FALSE	FALSE	NA	NA	NA	NA	FALSE	NA	NA	NA	FALSE	LOC111100025	A disintegrin and metalloproteinase with thrombospondin motifs 18-like	GO:0006508; GO:0004222; GO:0008237; GO:0046872; GO:0008233	proteolysis; metalloendopeptidase activity; metallopeptidase activity; metal ion binding; peptidase activity	2
Affx-1246549902	3	28970951	0.587708564036547	0.394014684023242	0.00548164576118548	0.00122303942628604	TRUE	FALSE	0.000806603679346784	1	0.00996334523142094	FALSE	TRUE	0.0525130134631561	1.27973305897692	FALSE	0.0661730963486169	1.1793185435239	FALSE	NA	NA	FALSE	NA	NA	FALSE	0.972626488133517	0.0120539071988736	FALSE	0.781285723405665	0.107190111570097	FALSE	TRUE	Chr3_sv	NA	NA	NA	FALSE	NA	NA	NA	FALSE	LOC111125534	triple functional domain protein-like	GO:0005524; GO:0005515; GO:0005085; GO:0006468; GO:0035556; GO:0004672; GO:0005737; GO:0000166; GO:0007411; GO:0019898; GO:0004674	ATP binding; protein binding; guanyl-nucleotide exchange factor activity; protein phosphorylation; intracellular signal transduction; protein kinase activity; cytoplasm; nucleotide binding; axon guidance; extrinsic component of membrane; protein serine/threonine kinase activity	2
Affx-1247576150	3	55070531	0.587673399517362	0.498558623485429	0.00562479327967691	0.00124439785923774	TRUE	FALSE	2.84302722763216e-05	1	0.000535945472537921	FALSE	TRUE	0.782030680010646	0.106776208707462	FALSE	0.349557093171421	0.456481880793013	FALSE	3.05637144432691e-09	8.51479386658239	TRUE	1.25743617119583e-06	5.90051405096467	FALSE	NA	NA	FALSE	NA	NA	FALSE	FALSE	NA	NA	NA	NA	FALSE	NA	NA	NA	FALSE					2
Affx-1244831052	5	63930770	0.587663380508712	0.499436962298996	0.00535285846248135	0.00120342041238548	TRUE	FALSE	0.00022416849096968	1	0.00330785526781172	FALSE	TRUE	0.153540492307762	0.813777071217762	FALSE	0.0117258202350805	1.93085676813442	FALSE	8.92539223102411e-15	14.0493726894985	TRUE	0.000558886559665787	3.25267633435112	FALSE	0.735459611427766	0.133441172040018	FALSE	0.403813137897679	0.393819555566604	FALSE	FALSE	NA	NA	NA	NA	FALSE	NA	NA	NA	FALSE	LOC111137277	solute carrier family 22 member 4-like, transcript variant X1	GO:0016020; GO:0022857; GO:0055085	membrane; transmembrane transporter activity; transmembrane transport	2
Affx-1246166422	8	60722156	0.587562595415414	0.38129453628215	0.00539607690278054	0.00121030888314114	TRUE	TRUE	0.0014625394767931	1	0.0165270933710793	FALSE	FALSE	0.188461511198021	0.724777330768895	FALSE	0.309192555518195	0.509770971210019	FALSE	NA	NA	FALSE	NA	NA	FALSE	0.604167269756458	0.218842805956459	FALSE	0.0739175918941438	1.13125219011209	FALSE	FALSE	NA	NA	NA	NA	FALSE	NA	NA	NA	FALSE	LOC111108439	plexin-B-like, transcript variant X5	GO:0005515; GO:0017154; GO:0071526; GO:0016020; GO:0005886; GO:0050772; GO:0008360; GO:0030334; GO:0002116; GO:0007162; GO:0008045; GO:0097374	protein binding; ; semaphorin-plexin signaling pathway; membrane; plasma membrane; positive regulation of axonogenesis; regulation of cell shape; regulation of cell migration; semaphorin receptor complex; negative regulation of cell adhesion; motor neuron axon guidance; sensory neuron axon guidance	2
Affx-1246548794	2	24608710	0.587535998399493	0.460272059817125	0.00543363781580797	0.00121599891039761	TRUE	FALSE	0.000239054384787766	1	0.00349302164048963	FALSE	TRUE	0.000271993170743436	3.56544200017784	FALSE	6.2506959778805e-05	4.20407162385192	FALSE	0.238209907528025	0.623040179480992	FALSE	0.610736159571841	0.214146366171447	FALSE	0.308653882144758	0.510528256252539	FALSE	0.406844036126056	0.390572045888174	FALSE	TRUE	Chr2_sv	NA	NA	NA	FALSE	NA	NA	NA	FALSE					2
Affx-1244926370	5	63925462	0.587102194953561	0.483337687491554	0.0056188827157293	0.00124398590572321	TRUE	FALSE	8.03520983005123e-06	1	0.000175157560154555	FALSE	TRUE	0.182326075342186	0.739151216329065	FALSE	0.00543265472464062	2.26498789591388	FALSE	3.63732806138616e-15	14.4392175268737	TRUE	9.89402362153742e-05	4.00462705711201	FALSE	NA	NA	FALSE	NA	NA	FALSE	FALSE	NA	NA	NA	NA	FALSE	NA	NA	NA	FALSE	LOC111134721	collagen alpha-2(IV) chain-like	GO:0005201; GO:0005581; GO:0005576; GO:0030198; GO:0005615; GO:0031012; GO:0030020; GO:0005604	extracellular matrix structural constituent; collagen trimer; extracellular region; extracellular matrix organization; extracellular space; extracellular matrix; extracellular matrix structural constituent conferring tensile strength; basement membrane	2
Affx-1246411730	9	73963391	0.586941148908916	0.32	0.005924804052438	0.00128458272230016	TRUE	FALSE	9.9173427938071e-08	0.0152648732016558	3.25824401316026e-06	TRUE	TRUE	0.0876283511376661	1.0573553601492	FALSE	0.120086187584914	0.920506942643936	FALSE	NA	NA	FALSE	NA	NA	FALSE	0.127201314649799	0.895508400148275	FALSE	0.368408965204534	0.433669809822953	FALSE	FALSE	NA	NA	NA	NA	FALSE	NA	NA	NA	FALSE	LOC111112807	ATP-binding cassette sub-family F member 2-like	GO:0005524; GO:0016887; GO:0000166	ATP binding; ATP hydrolysis activity; nucleotide binding	2
Affx-1244926998	6	33567459	0.5865955643032	0.337282104409711	0.00558828679515377	0.0012393608800971	TRUE	FALSE	0.00353152277614832	1	0.0346140913519592	FALSE	FALSE	0.830727153762938	0.0805415936317033	FALSE	0.0987333907599576	1.00553594793428	FALSE	NA	NA	FALSE	NA	NA	FALSE	3.28117277508074e-08	7.4839709005836	TRUE	0.0395287616026529	1.40308679146424	FALSE	FALSE	NA	NA	NA	NA	FALSE	NA	NA	NA	FALSE	LOC111102235	aquaporin-like, transcript variant X1	GO:0016020; GO:0055085; GO:0015267; GO:0005886; GO:0015250; GO:0006833	membrane; transmembrane transport; channel activity; plasma membrane; water channel activity; water transport	2
Affx-1244925158	4	30444168	0.586203837748422	0.492375118237917	0.00562416803055021	0.00124439785923774	TRUE	FALSE	1.11569321425336e-05	1	0.000234220847581736	FALSE	TRUE	1.12579517162291e-07	6.94854061829975	TRUE	0.00109823364936501	2.95930525384312	FALSE	0.532243627785988	0.273889529389779	FALSE	0.458630539094251	0.338537030027947	FALSE	0.481100842211248	0.317763882824359	FALSE	0.390844688024669	0.407995786168808	FALSE	FALSE	NA	NA	NA	NA	FALSE	NA	NA	NA	FALSE	LOC111129603	tankyrase-like protein	GO:0005515; GO:0003950; GO:0005634; GO:0016740; GO:0016779; GO:0016757	protein binding; NAD+-protein poly-ADP-ribosyltransferase activity; nucleus; transferase activity; nucleotidyltransferase activity; glycosyltransferase activity	2
Affx-1246558088	6	33568090	0.586138951536063	0.336515472276024	0.00564298475070601	0.00124632103904907	TRUE	FALSE	0.00356648212189716	1	0.0348853898503134	FALSE	FALSE	0.851712078288274	0.0697071938995383	FALSE	0.0758678962821489	1.11994195818875	FALSE	NA	NA	FALSE	NA	NA	FALSE	3.97357004738439e-08	7.40081912669531	TRUE	0.0437602587426555	1.35892011880042	FALSE	FALSE	NA	NA	NA	NA	FALSE	NA	NA	NA	FALSE	LOC111102235	aquaporin-like, transcript variant X1	GO:0016020; GO:0055085; GO:0015267; GO:0005886; GO:0015250; GO:0006833	membrane; transmembrane transport; channel activity; plasma membrane; water channel activity; water transport	2
Affx-1247576143	3	55067118	0.585543720550002	0.498958605468222	0.0056601089227466	0.00124939898711423	TRUE	FALSE	4.76531006781806e-05	1	0.000850215939432738	FALSE	TRUE	0.86706942841219	0.0619461260888634	FALSE	0.374419855831159	0.42664112828529	FALSE	1.03527718277845e-08	7.98494335761312	TRUE	1.10776942576464e-06	5.95555062547291	FALSE	NA	NA	FALSE	NA	NA	FALSE	FALSE	NA	NA	NA	NA	FALSE	NA	NA	NA	FALSE					2
Affx-1246558089	6	33568138	0.585176838789257	0.337282104409711	0.00569950696536226	0.00125587568598644	TRUE	FALSE	0.00372527469662756	1	0.036153720465297	FALSE	FALSE	0.84265271174003	0.0743513772744461	FALSE	0.069778776279365	1.15627665110716	FALSE	NA	NA	FALSE	NA	NA	FALSE	7.28880235402012e-09	8.13734382610866	TRUE	0.0271546071450291	1.56615647591242	FALSE	FALSE	NA	NA	NA	NA	FALSE	NA	NA	NA	FALSE	LOC111102235	aquaporin-like, transcript variant X1	GO:0016020; GO:0055085; GO:0015267; GO:0005886; GO:0015250; GO:0006833	membrane; transmembrane transport; channel activity; plasma membrane; water channel activity; water transport	2
Affx-1246556207	5	63884066	0.585105116279183	0.482594477726229	0.00569895150590316	0.00125587568598644	TRUE	FALSE	6.29745991329701e-06	0.969311327314588	0.000140541007295141	FALSE	TRUE	0.372704850277848	0.428634955421103	FALSE	0.000670120290077081	3.17384723218331	FALSE	1.81789266007019e-13	12.7404317638618	TRUE	2.24391421209158e-05	4.64899375077034	FALSE	NA	NA	FALSE	NA	NA	FALSE	FALSE	NA	NA	NA	NA	FALSE	NA	NA	NA	FALSE	LOC111134722	collagen alpha-2(IV) chain-like	GO:0005201; GO:0005581; GO:0005576; GO:0005604	extracellular matrix structural constituent; collagen trimer; extracellular region; basement membrane	2
Affx-1246552831	4	30444805	0.584882566236602	0.492703031394982	0.00570309415499226	0.00125589226746685	TRUE	FALSE	1.0339188623672e-05	1	0.000219203615997826	FALSE	TRUE	8.03474155197701e-08	7.09502808832882	TRUE	0.00106868908012727	2.97114862821103	FALSE	0.3939981278007	0.404505841848936	FALSE	0.394881727762076	0.403532961770417	FALSE	0.481100842211248	0.317763882824359	FALSE	0.390844688024669	0.407995786168808	FALSE	FALSE	NA	NA	NA	NA	FALSE	NA	NA	NA	FALSE	LOC111129603	tankyrase-like protein	GO:0005515; GO:0003950; GO:0005634; GO:0016740; GO:0016779; GO:0016757	protein binding; NAD+-protein poly-ADP-ribosyltransferase activity; nucleus; transferase activity; nucleotidyltransferase activity; glycosyltransferase activity	2
Affx-1244925150	4	30441951	0.584879461445262	0.49286428539255	0.00570710111765127	0.00125598066436409	TRUE	FALSE	9.22131527076454e-06	1	0.000197764256345458	FALSE	TRUE	6.22602767647157e-08	7.20578895308618	TRUE	0.000869946282360228	3.06050756346735	FALSE	0.395894071482088	0.402421001763565	FALSE	0.360553767968055	0.443029961483771	FALSE	0.481100842211248	0.317763882824359	FALSE	0.390844688024669	0.407995786168808	FALSE	FALSE	NA	NA	NA	NA	FALSE	NA	NA	NA	FALSE	LOC111129603	tankyrase-like protein	GO:0005515; GO:0003950; GO:0005634; GO:0016740; GO:0016779; GO:0016757	protein binding; NAD+-protein poly-ADP-ribosyltransferase activity; nucleus; transferase activity; nucleotidyltransferase activity; glycosyltransferase activity	2
Affx-1244925146	4	30440121	0.584597407881472	0.492375118237917	0.00572708267542033	0.00125815667095738	TRUE	FALSE	1.0802023253392e-05	1	0.000227842789269232	FALSE	TRUE	5.78622637651286e-08	7.23760457930415	TRUE	0.00171089417090955	2.7667768533528	FALSE	0.345674164792357	0.461333077811931	FALSE	0.335659150254608	0.474101509209231	FALSE	0.458541978068064	0.338620899887509	FALSE	0.361269820294924	0.442168316945194	FALSE	FALSE	NA	NA	NA	NA	FALSE	NA	NA	NA	FALSE	LOC111129603	tankyrase-like protein	GO:0005515; GO:0003950; GO:0005634; GO:0016740; GO:0016779; GO:0016757	protein binding; NAD+-protein poly-ADP-ribosyltransferase activity; nucleus; transferase activity; nucleotidyltransferase activity; glycosyltransferase activity	2
Affx-1247865004	4	30447822	0.58443113266677	0.492539975676771	0.00572382657699855	0.00125783812066784	TRUE	FALSE	1.16243930195914e-05	1	0.00024270729760832	FALSE	TRUE	1.00653906649098e-07	6.99716936431015	TRUE	0.00125229712335008	2.90229261703446	FALSE	0.390938439758299	0.407891624645408	FALSE	0.398873240840707	0.399165098172569	FALSE	0.481100842211248	0.317763882824359	FALSE	0.390844688024669	0.407995786168808	FALSE	FALSE	NA	NA	NA	NA	FALSE	NA	NA	NA	FALSE	LOC111129603	tankyrase-like protein	GO:0005515; GO:0003950; GO:0005634; GO:0016740; GO:0016779; GO:0016757	protein binding; NAD+-protein poly-ADP-ribosyltransferase activity; nucleus; transferase activity; nucleotidyltransferase activity; glycosyltransferase activity	2
Affx-1246556531	5	69981156	0.584284185598086	0.400703571911175	0.00577919698783136	0.00126498447868314	TRUE	FALSE	0.000746131243014236	1	0.00931127509777803	FALSE	TRUE	0.0510752230237807	1.29178972831204	FALSE	0.0090197430091787	2.04480583621477	FALSE	0.956779823593292	0.01918799158569	FALSE	0.622067151769041	0.206162730954536	FALSE	0.51580886012238	0.287511202195735	FALSE	0.173202167205314	0.761446678141878	FALSE	TRUE	Chr5_sv	NA	NA	NA	FALSE	NA	NA	NA	FALSE	LOC111136699	neuroligin-4, Y-linked-like, transcript variant X2	GO:0016020	membrane	2
Affx-1244925159	4	30444211	0.583767885088035	0.492375118237917	0.00574811180500356	0.00126066576080968	TRUE	FALSE	1.11847172978411e-05	1	0.000234769244674895	FALSE	TRUE	1.34252287669997e-07	6.87207830515175	TRUE	0.00121028202437244	2.91711341699178	FALSE	0.390555092196663	0.408317695334966	FALSE	0.400137628205248	0.397790606447781	FALSE	0.401617027393151	0.396187882650579	FALSE	0.177370828568248	0.75111780521224	FALSE	FALSE	NA	NA	NA	NA	FALSE	NA	NA	NA	FALSE	LOC111129603	tankyrase-like protein	GO:0005515; GO:0003950; GO:0005634; GO:0016740; GO:0016779; GO:0016757	protein binding; NAD+-protein poly-ADP-ribosyltransferase activity; nucleus; transferase activity; nucleotidyltransferase activity; glycosyltransferase activity	2
Affx-1236569894	2	26190785	0.583481537695816	0.481578307283456	0.005689559105579	0.00125487932595543	TRUE	FALSE	0.0017349404458372	1	0.0191017788915061	FALSE	FALSE	0.668509964789459	0.174892114773244	FALSE	0.816245169960796	0.0881793755981314	FALSE	0.487049470843217	0.312426924158982	FALSE	0.14667829427828	0.833634149092114	FALSE	NA	NA	FALSE	NA	NA	FALSE	TRUE	Chr2_sv	NA	NA	NA	FALSE	NA	NA	NA	FALSE	LOC111120774	cytosolic Fe-S cluster assembly factor narfl-like, transcript variant X1	GO:0046872; GO:0051539; GO:0051536	metal ion binding; 4 iron, 4 sulfur cluster binding; iron-sulfur cluster binding	2
Affx-1245558491	5	71633292	0.583097462392095	0.356582135939823	0.00579248783393149	0.00126731707952723	TRUE	FALSE	0.000745757560366047	1	0.00930812110356003	FALSE	TRUE	0.0921060332097054	1.03571192133555	FALSE	0.0448782604291003	1.34796398554611	FALSE	NA	NA	FALSE	NA	NA	FALSE	0.639598916660246	0.19409228052442	FALSE	0.215920919806434	0.665705278386664	FALSE	TRUE	Chr5_sv	NA	NA	NA	FALSE	NA	NA	NA	FALSE	LOC111134769	glypican-5-like	GO:0005886; GO:0009966; GO:0062023; GO:0016020; GO:0009986; GO:0005576; GO:0016477; GO:0090263; GO:0098552; GO:1905475	plasma membrane; regulation of signal transduction; collagen-containing extracellular matrix; membrane; ; extracellular region; cell migration; positive regulation of canonical Wnt signaling pathway; side of membrane; regulation of protein localization to membrane	2
Affx-1246552838	4	30447517	0.582979047581296	0.492039998198279	0.0057918667657133	0.00126731707952723	TRUE	FALSE	1.25136384128303e-05	1	0.000258885986309309	FALSE	TRUE	1.71971185691613e-07	6.76454431439155	TRUE	0.00194202021368092	2.7117462540138	FALSE	0.384802042549619	0.414762631369999	FALSE	0.409668426034667	0.387567506701784	FALSE	0.608292222459819	0.215887736330726	FALSE	0.503104395961276	0.298341887934868	FALSE	FALSE	NA	NA	NA	NA	FALSE	NA	NA	NA	FALSE	LOC111129603	tankyrase-like protein	GO:0005515; GO:0003950; GO:0005634; GO:0016740; GO:0016779; GO:0016757	protein binding; NAD+-protein poly-ADP-ribosyltransferase activity; nucleus; transferase activity; nucleotidyltransferase activity; glycosyltransferase activity	2
Affx-1245816053	6	42861577	0.582944713658345	0.410612134588532	0.00560074233653118	0.00124155093007628	TRUE	FALSE	1.19583115202952e-18	1.84063526751536e-13	1.83879647104432e-16	TRUE	TRUE	1.40490950041542e-05	4.85235165066002	FALSE	2.50660990280483e-06	5.60091324890638	FALSE	0.000133038049395134	3.87602413137077	FALSE	0.0432307324465602	1.36420740627054	FALSE	NA	NA	FALSE	NA	NA	FALSE	FALSE	NA	NA	NA	NA	FALSE	NA	NA	NA	FALSE	LOC111100382	histone demethylase UTY-like, transcript variant X1	GO:0005515; GO:0016491; GO:0046872; GO:0005634; GO:0051213; GO:0000978; GO:0010468; GO:0006338; GO:0044666; GO:0006325; GO:0031490; GO:0032452; GO:0071558	protein binding; oxidoreductase activity; metal ion binding; nucleus; dioxygenase activity; RNA polymerase II cis-regulatory region sequence-specific DNA binding; regulation of gene expression; chromatin remodeling; MLL3/4 complex; chromatin organization; chromatin DNA binding; histone demethylase activity;	2
Affx-1237056335	5	82309555	0.582816887677608	0.492539975676771	0.005739122027143	0.00125953179607712	TRUE	FALSE	0.000729687875067841	1	0.00913718576458812	FALSE	TRUE	0.500680048337775	0.300439714511719	FALSE	0.089687341133623	1.04726885086649	FALSE	0.079590703276863	1.09913765778185	FALSE	0.236976058482011	0.625295528227736	FALSE	NA	NA	FALSE	NA	NA	FALSE	TRUE	Chr5_sv	NA	NA	NA	FALSE	NA	NA	NA	FALSE					2
Affx-1246556579	5	70303893	0.58279562864209	0.483824152065222	0.0058452130529516	0.00127394242384099	TRUE	FALSE	0.000341026460559454	1	0.00475764831285885	FALSE	TRUE	0.0388001446095674	1.41116665577125	FALSE	0.0129002354200299	1.8894023640661	FALSE	0.693763631888739	0.158788470253566	FALSE	0.751845559395114	0.123871360991992	FALSE	NA	NA	FALSE	NA	NA	FALSE	TRUE	Chr5_sv	NA	NA	NA	FALSE	NA	NA	NA	FALSE					2
Affx-1246552833	4	30444904	0.582271854060675	0.491170667987928	0.00581142465396822	0.00126972796203867	TRUE	FALSE	1.59475286954648e-05	1	0.000320954440943336	FALSE	TRUE	5.02023338754041e-07	6.29927609230421	TRUE	0.00520366777869912	2.28369043818335	FALSE	0.509028885655617	0.293257572231229	FALSE	0.460532097590189	0.336740095498596	FALSE	0.551500205742013	0.258454321206376	FALSE	0.416558357269261	0.380324148003533	FALSE	FALSE	NA	NA	NA	NA	FALSE	NA	NA	NA	FALSE	LOC111129603	tankyrase-like protein	GO:0005515; GO:0003950; GO:0005634; GO:0016740; GO:0016779; GO:0016757	protein binding; NAD+-protein poly-ADP-ribosyltransferase activity; nucleus; transferase activity; nucleotidyltransferase activity; glycosyltransferase activity	2
Affx-1245302307	5	35984597	0.581680190057308	0.436737083915139	0.00588562344730303	0.00127954759887645	TRUE	TRUE	0.000108371647001276	1	0.00175235552874077	FALSE	TRUE	0.3780575394255	0.422442096582738	FALSE	0.0998216066607848	1.00077544430462	FALSE	0.639839564517314	0.193928908796625	FALSE	0.209561256664972	0.678689005905393	FALSE	0.517581859232318	0.286020953694391	FALSE	0.341683160998478	0.466376423793109	FALSE	FALSE	NA	NA	NA	NA	FALSE	NA	NA	NA	FALSE	LOC111138386	atrial natriuretic peptide receptor 1-like, transcript variant X1	GO:0005524; GO:0016020; GO:0006468; GO:0035556; GO:0004672; GO:0009190; GO:0016849; GO:0000166; GO:0005525; GO:0005886; GO:0016829; GO:0001653; GO:0004016; GO:0004383; GO:0006182; GO:0007168	ATP binding; membrane; protein phosphorylation; intracellular signal transduction; protein kinase activity; cyclic nucleotide biosynthetic process; phosphorus-oxygen lyase activity; nucleotide binding; GTP binding; plasma membrane; lyase activity; peptide receptor activity; adenylate cyclase activity; guanylate cyclase activity; cGMP biosynthetic process; receptor guanylyl cyclase signaling pathway	2
Affx-1244925165	4	30447184	0.581601540066783	0.492375118237917	0.00588460121321743	0.00127951809045051	TRUE	FALSE	1.17760297766848e-05	1	0.000245374073271571	FALSE	TRUE	1.10874381827354e-07	6.95516878853309	TRUE	0.00108213944941272	2.96571677046039	FALSE	0.413407733592803	0.383621403312833	FALSE	0.446218483968684	0.350452443645778	FALSE	0.403100314787301	0.394586862699506	FALSE	0.331502837717996	0.479512749612173	FALSE	FALSE	NA	NA	NA	NA	FALSE	NA	NA	NA	FALSE	LOC111129603	tankyrase-like protein	GO:0005515; GO:0003950; GO:0005634; GO:0016740; GO:0016779; GO:0016757	protein binding; NAD+-protein poly-ADP-ribosyltransferase activity; nucleus; transferase activity; nucleotidyltransferase activity; glycosyltransferase activity	2
Affx-1244923409	1	35510311	0.581537215087948	0.390902211612089	0.00567963182897091	0.00125326432346961	TRUE	TRUE	0.00442648663205915	1	0.0416740625661005	FALSE	FALSE	0.778536653277274	0.10872093615772	FALSE	0.10354774488168	0.984859354965674	FALSE	0.251008849280856	0.600310967259607	FALSE	0.489921822800233	0.309873215145349	FALSE	0.325701198254538	0.487180643663016	FALSE	0.0124232090890296	1.90576620531586	FALSE	FALSE	NA	NA	NA	NA	FALSE	NA	NA	NA	FALSE	LOC111109942	uncharacterized LOC111109942, transcript variant X2			2
Affx-1247343553	3	19434134	0.581243366215165	0.405431286878969	0.00572144723154389	0.00125783812066784	TRUE	FALSE	0.00621240173449801	1	0.0550120289595943	FALSE	FALSE	0.508837133574965	0.293421202551787	FALSE	0.669796365405405	0.174057213452854	FALSE	4.56027888762899e-07	6.34100859688497	TRUE	0.00817204797093649	2.08766909266956	FALSE	0.108672489451832	0.963880384077638	FALSE	0.136017579846159	0.866404956800597	FALSE	FALSE	NA	NA	NA	NA	FALSE	NA	NA	NA	FALSE	LOC111123013	serine protease inhibitor Cvsi-2-like	GO:0004867; GO:0030414	serine-type endopeptidase inhibitor activity; peptidase inhibitor activity	2
Affx-1244925160	4	30444940	0.581207018481588	0.492039998198279	0.00589048799336545	0.00128002674953691	TRUE	FALSE	1.21128842020132e-05	1	0.000251677544446283	FALSE	TRUE	1.79164600844704e-07	6.7467477936497	TRUE	0.00215686635871928	2.66617676332065	FALSE	0.3939981278007	0.404505841848936	FALSE	0.394881727762076	0.403532961770417	FALSE	0.59390754973008	0.226281153953028	FALSE	0.503656145320766	0.297865862670895	FALSE	FALSE	NA	NA	NA	NA	FALSE	NA	NA	NA	FALSE	LOC111129603	tankyrase-like protein	GO:0005515; GO:0003950; GO:0005634; GO:0016740; GO:0016779; GO:0016757	protein binding; NAD+-protein poly-ADP-ribosyltransferase activity; nucleus; transferase activity; nucleotidyltransferase activity; glycosyltransferase activity	2
Affx-1246552829	4	30444567	0.580694339086074	0.491523805233998	0.00590738728544316	0.00128292641919796	TRUE	FALSE	2.03482275656154e-05	1	0.000399190172921224	FALSE	TRUE	2.69434932739554e-07	6.5695460978762	TRUE	0.00456701725447766	2.34036734759811	FALSE	0.343617928494989	0.463924184644892	FALSE	0.234180596687345	0.630449091760289	FALSE	0.598179153257086	0.223168726348453	FALSE	0.493311862828159	0.306878440793964	FALSE	FALSE	NA	NA	NA	NA	FALSE	NA	NA	NA	FALSE	LOC111129603	tankyrase-like protein	GO:0005515; GO:0003950; GO:0005634; GO:0016740; GO:0016779; GO:0016757	protein binding; NAD+-protein poly-ADP-ribosyltransferase activity; nucleus; transferase activity; nucleotidyltransferase activity; glycosyltransferase activity	2
Affx-1246549952	3	32631412	0.580645378783727	0.460649520291879	0.00601161845410791	0.00129658835954808	TRUE	FALSE	0.000326200960359568	1	0.00457904040305563	FALSE	TRUE	0.468329970624377	0.329448048794266	FALSE	0.0235448604804196	1.62810387870877	FALSE	0.766887251460445	0.1152684817719	FALSE	0.560026901281771	0.251791110855188	FALSE	0.428614276494085	0.367933367360123	FALSE	0.0737398597442904	1.13229769277192	FALSE	TRUE	Chr3_sv	NA	NA	NA	FALSE	NA	NA	NA	FALSE	LOC111127427	intracellular protein transport protein USO1-like, transcript variant X1			2
Affx-1247047485	2	25917055	0.580378852841739	0.338046934822756	0.00580128484164022	0.00126847262355715	TRUE	FALSE	0.0113794721305093	1	0.0897719096817241	FALSE	FALSE	0.404985663163109	0.392560350907204	FALSE	0.334240353112318	0.475941118547795	FALSE	NA	NA	FALSE	NA	NA	FALSE	0.0193497550363848	1.71332452868227	FALSE	0.696419191843731	0.157129269150079	FALSE	TRUE	Chr2_sv	NA	NA	NA	FALSE	NA	NA	NA	FALSE	LOC111122278	putative gamma-glutamyltransferase YwrD	GO:0036374; GO:0006751	; glutathione catabolic process	2
Affx-1244999047	3	30574718	0.579996965619094	0.304372776001081	0.00550708566784586	0.00122765413858968	TRUE	FALSE	0.0376204706789882	1	0.227635052574123	FALSE	FALSE	0.472865937021384	0.325261969335089	FALSE	0.368631507302133	0.43340754794855	FALSE	NA	NA	FALSE	NA	NA	FALSE	0.429560816048822	0.366975341251478	FALSE	0.904705023816918	0.0434929980441872	FALSE	TRUE	Chr3_sv	NA	NA	NA	FALSE	NA	NA	NA	FALSE					2
Affx-1246548719	2	23158031	0.57981815068718	0.441880095491194	0.00590432062187052	0.00128264641243725	TRUE	FALSE	0.000290543548574172	1	0.004140043838186	FALSE	TRUE	0.539017271491244	0.268397318684939	FALSE	0.172805745890887	0.762441821074611	FALSE	0.548203776333756	0.261057977123293	FALSE	0.613351688131731	0.212290435076888	FALSE	0.475232238892016	0.323094105278572	FALSE	0.670883587311437	0.173352832698979	FALSE	TRUE	Chr2_sv	NA	NA	NA	FALSE	NA	NA	NA	FALSE	LOC111118834	ubiquitin carboxyl-terminal hydrolase 7-like, transcript variant X2	GO:0005515; GO:0004843; GO:0016579; GO:0005634; GO:0008233; GO:0016787; GO:0006508; GO:0008234; GO:0005829; GO:0031647	protein binding; cysteine-type deubiquitinase activity; protein deubiquitination; nucleus; peptidase activity; hydrolase activity; proteolysis; cysteine-type peptidase activity; cytosol; regulation of protein stability	2
Affx-1246556729	5	71683573	0.579365071596098	0.43383991712085	0.00605002850989411	0.00130214849626412	TRUE	FALSE	0.000477897949430693	1	0.00634562890565232	FALSE	TRUE	0.131675111829409	0.880496304131487	FALSE	0.313104965188961	0.504310045327608	FALSE	0.335837622893774	0.473870652748604	FALSE	0.285155873613692	0.544917678430117	FALSE	0.878698294064339	0.0561602167524469	FALSE	0.554433596187822	0.256150461302253	FALSE	TRUE	Chr5_sv	NA	NA	NA	FALSE	NA	NA	NA	FALSE	LOC111132965	glypican-6-like	GO:0005886; GO:0009966; GO:0062023; GO:0016020; GO:0045202; GO:0009986; GO:0005576; GO:0016477; GO:0098552; GO:1905475	plasma membrane; regulation of signal transduction; collagen-containing extracellular matrix; membrane; synapse; ; extracellular region; cell migration; side of membrane; regulation of protein localization to membrane	2
Affx-1245656511	5	86913191	0.579171513468975	0.320804468267195	0.0063983377587693	0.0013525093973575	TRUE	FALSE	5.97867900082161e-07	0.0920244250485462	1.68019764558237e-05	TRUE	TRUE	0.0727708953091063	1.13804228186826	FALSE	0.0737609935890331	1.13217324180085	FALSE	NA	NA	FALSE	NA	NA	FALSE	0.699395237370938	0.155277329405332	FALSE	0.827685937292078	0.0821344235716413	FALSE	FALSE	NA	NA	NA	NA	FALSE	NA	NA	NA	FALSE	LOC111132948	RRP12-like protein	GO:0005634	nucleus	2
Affx-1236670741	3	29051804	0.578730564611839	0.466095220935994	0.00604613304374624	0.00130150415507936	TRUE	FALSE	0.00140766700326353	1	0.0159891899350104	FALSE	FALSE	0.0834731830119945	1.07845302560037	FALSE	0.0268190111883521	1.57155723854105	FALSE	0.389641386889529	0.40933491949587	FALSE	0.764060857921003	0.116872048221888	FALSE	0.967964187482835	0.0141407103220825	FALSE	0.401846728741157	0.395939562723561	FALSE	TRUE	Chr3_sv	NA	NA	NA	FALSE	NA	NA	NA	FALSE					2
Affx-1246558890	7	616266	0.578515046031506	0.312678708166299	0.00606149779627763	0.00130225712245212	TRUE	FALSE	0.00228155185066289	1	0.0240155058747099	FALSE	FALSE	0.199239008609419	0.700625627934082	FALSE	0.011074183682901	1.95568827730153	FALSE	NA	NA	FALSE	NA	NA	FALSE	0.0799425773020767	1.09722185444936	FALSE	0.0973025377609198	1.0118758326896	FALSE	TRUE	Chr7a_sv	NA	NA	NA	FALSE	NA	NA	NA	FALSE	LOC111103558	dystrophin-like	GO:0008270; GO:0005515; GO:0046872; GO:0016020; GO:0005737; GO:0005856; GO:0005886; GO:0003779; GO:0045202; GO:0099536; GO:0042383; GO:0016010	zinc ion binding; protein binding; metal ion binding; membrane; cytoplasm; cytoskeleton; plasma membrane; actin binding; synapse; synaptic signaling;	2
Affx-1246556223	5	63889501	0.578257686077422	0.472094950677897	0.00612856244100168	0.00131089079161622	TRUE	FALSE	6.9695042746627e-05	1	0.00118838270461987	FALSE	TRUE	0.0912387987796172	1.0398204411378	FALSE	0.00574267075450995	2.24088608248228	FALSE	1.21636691838397e-12	11.9149353999046	TRUE	0.000522163578248976	3.2821934241966	FALSE	NA	NA	FALSE	NA	NA	FALSE	FALSE	NA	NA	NA	NA	FALSE	NA	NA	NA	FALSE	LOC111134722	collagen alpha-2(IV) chain-like	GO:0005201; GO:0005581; GO:0005576; GO:0005604	extracellular matrix structural constituent; collagen trimer; extracellular region; basement membrane	2
Affx-1247433877	3	34745356	0.577352539784603	0.492039998198279	0.00619785721842603	0.00132135508398743	TRUE	FALSE	0.00115409115461755	1	0.0135107137671044	FALSE	FALSE	0.909612588934687	0.0411435376925359	FALSE	0.296410078139847	0.528107034140368	FALSE	0.425596016816117	0.371002445287435	FALSE	0.353401681828342	0.451731388029508	FALSE	NA	NA	FALSE	NA	NA	FALSE	TRUE	Chr3_sv	NA	NA	NA	FALSE	NA	NA	NA	FALSE					2
Affx-1246556707	5	71464422	0.576873339749806	0.304372776001081	0.0059796379932453	0.00129226245267212	TRUE	FALSE	0.00651120125607995	1	0.0572103327170386	FALSE	FALSE	0.405443159419819	0.392070022539433	FALSE	0.552705605522864	0.257506130794916	FALSE	NA	NA	FALSE	NA	NA	FALSE	0.545040000433304	0.263571623723397	FALSE	0.771810164612193	0.112489506140474	FALSE	TRUE	Chr5_sv	NA	NA	NA	FALSE	NA	NA	NA	FALSE					2
Affx-1247407637	3	31123460	0.576521662572185	0.439569388766272	0.00615853488578244	0.00131474010871604	TRUE	FALSE	0.0011344515494743	1	0.013313198913284	FALSE	FALSE	0.076365067459162	1.11710526026095	FALSE	0.0552945817564765	1.25731742255695	FALSE	0.416666742044532	0.380211163144755	FALSE	0.716945747985548	0.144513706594322	FALSE	0.590714220995996	0.228622573706727	FALSE	0.948536111141197	0.0229461306995918	FALSE	TRUE	Chr3_sv	NA	NA	NA	FALSE	NA	NA	NA	FALSE	LOC111126796	uncharacterized LOC111126796			2
Affx-1244925167	4	30447234	0.576464079223268	0.492039998198279	0.0061714990955799	0.00131670810957679	TRUE	FALSE	1.23992039335611e-05	1	0.000256794654017447	FALSE	TRUE	1.89517959823239e-07	6.72234962747671	TRUE	0.00209616492219533	2.67857455089554	FALSE	0.393701537750765	0.404832888904544	FALSE	0.374903772459094	0.426080189479957	FALSE	0.536253279218987	0.270630039063897	FALSE	0.578723945386216	0.237528547817972	FALSE	FALSE	NA	NA	NA	NA	FALSE	NA	NA	NA	FALSE	LOC111129603	tankyrase-like protein	GO:0005515; GO:0003950; GO:0005634; GO:0016740; GO:0016779; GO:0016757	protein binding; NAD+-protein poly-ADP-ribosyltransferase activity; nucleus; transferase activity; nucleotidyltransferase activity; glycosyltransferase activity	2
Affx-1246556646	5	71115354	0.575704749280096	0.337282104409711	0.00611045309777891	0.00130951379097009	TRUE	FALSE	0.00262289019959897	1	0.0269576577465594	FALSE	FALSE	0.29742566407378	0.526621560075186	FALSE	0.403734150453968	0.393904513590852	FALSE	NA	NA	FALSE	NA	NA	FALSE	0.45187550856951	0.344981196578418	FALSE	0.542913941794113	0.265269005707541	FALSE	TRUE	Chr5_sv	NA	NA	NA	FALSE	NA	NA	NA	FALSE	LOC111136431	nacrein-like protein	GO:0008270; GO:0004089; GO:0046872; GO:0005576; GO:0016829	zinc ion binding; carbonate dehydratase activity; metal ion binding; extracellular region; lyase activity	2
Affx-1237039711	5	71362504	0.575664191260465	0.490627449213999	0.00630039740890176	0.00133748692359389	TRUE	FALSE	0.00217930201002543	1	0.0231019521133006	FALSE	FALSE	0.0011170116803677	2.95194228553012	FALSE	0.566719737313761	0.246631661794385	FALSE	2.64964864296722e-05	4.57681171192634	FALSE	0.0157502091468008	1.80271367484591	FALSE	NA	NA	FALSE	NA	NA	FALSE	TRUE	Chr5_sv	NA	NA	NA	FALSE	NA	NA	NA	FALSE	LOC111137275	alkaline ceramidase 3-like	GO:0016020; GO:0016811; GO:0006672; GO:0016787; GO:0005789; GO:0006629; GO:0006665; GO:0071602	membrane; hydrolase activity, acting on carbon-nitrogen (but not peptide) bonds, in linear amides; ceramide metabolic process; hydrolase activity; endoplasmic reticulum membrane; lipid metabolic process; sphingolipid metabolic process;	2
Affx-1245195254	5	19827867	0.575582292016296	0.48869960812576	0.00615727702913382	0.00131474010871604	TRUE	FALSE	1.363329485036e-10	2.09845037666226e-05	7.62795484064799e-09	TRUE	TRUE	0.000383742141027376	3.4159605056995	FALSE	0.000427069955927609	3.36950097981129	FALSE	0.458596412279665	0.338569347192733	FALSE	0.82288443020527	0.0846611548831311	FALSE	NA	NA	FALSE	NA	NA	FALSE	FALSE	NA	NA	NA	NA	FALSE	NA	NA	NA	FALSE	LOC111132804	uncharacterized LOC111132804			2
Affx-1245517806	5	67075051	0.575148880760345	0.49286428539255	0.00620870659100681	0.00132269124423417	TRUE	FALSE	0.00174496538808213	1	0.0191922041971774	FALSE	FALSE	0.482109071227388	0.316854696878463	FALSE	0.886223257720773	0.0524568566884595	FALSE	0.396119563309379	0.402173708397262	FALSE	0.233902942766287	0.63096431423565	FALSE	NA	NA	FALSE	NA	NA	FALSE	TRUE	Chr5_sv	NA	NA	NA	FALSE	NA	NA	NA	FALSE	LOC111134531	transcription elongation regulator 1-like	GO:0005515; GO:0070063; GO:0005634; GO:0003712	protein binding; RNA polymerase binding; nucleus; transcription coregulator activity	2
Affx-1247027503	2	22835101	0.575132476711541	0.48869960812576	0.00622789497059917	0.00132560513310202	TRUE	FALSE	0.00113613620208032	1	0.0133289039908845	FALSE	FALSE	0.17022692736645	0.768971739893781	FALSE	0.0202681375239381	1.69318615758421	FALSE	0.954901029526718	0.0200416384244076	FALSE	0.263140122237392	0.579812927901348	FALSE	NA	NA	FALSE	NA	NA	FALSE	TRUE	Chr2_sv	NA	NA	NA	FALSE	NA	NA	NA	FALSE	LOC111118776	zinc finger SWIM domain-containing protein 6-like	GO:0008270; GO:0031462	zinc ion binding; Cul2-RING ubiquitin ligase complex	2
Affx-1247046711	2	25831214	0.575042119854087	0.48968605017792	0.00585025666772609	0.00127435412874806	TRUE	FALSE	0.0221161030464178	1	0.151618238776397	FALSE	FALSE	0.577956953764155	0.238104506629418	FALSE	0.619657339528616	0.207848401938199	FALSE	0.834025239212016	0.0788208065749108	FALSE	0.689734700086983	0.161317924399329	FALSE	NA	NA	FALSE	NA	NA	FALSE	TRUE	Chr2_sv	NA	NA	NA	FALSE	NA	NA	NA	FALSE	LOC111120197	probable G-protein coupled receptor B0563.6	GO:0016020; GO:0007186; GO:0004930; GO:0007165	membrane; G protein-coupled receptor signaling pathway; G protein-coupled receptor activity; signal transduction	2
Affx-1246013293	8	14062985	0.573138250996587	0.49800999954957	0.00648371180380747	0.00136396405336862	TRUE	FALSE	0.00273655870626723	1	0.0279430710247684	FALSE	FALSE	0.094235457497108	1.02578565667717	FALSE	0.546636031423846	0.262301745250723	FALSE	2.9460064443415e-07	6.53076630748019	TRUE	0.0306901769203578	1.51300060797373	FALSE	NA	NA	FALSE	NA	NA	FALSE	FALSE	NA	NA	NA	NA	FALSE	NA	NA	NA	FALSE	LOC111106022	plexin-B1-like	GO:0017154; GO:0071526; GO:0016020; GO:0005886; GO:0050772; GO:0008360; GO:0030334; GO:0002116; GO:0007162	; semaphorin-plexin signaling pathway; membrane; plasma membrane; positive regulation of axonogenesis; regulation of cell shape; regulation of cell migration; semaphorin receptor complex; negative regulation of cell adhesion	2
Affx-1246554099	5	10725775	0.572193402756828	0.497747849195982	0.00623470467551135	0.00132666328787479	TRUE	FALSE	1.8965665671613e-05	1	0.000374354222344235	FALSE	TRUE	7.42980837429372e-09	8.12902238718963	TRUE	0.000345995712146482	3.46092928329584	FALSE	0.135375320114986	0.868460503411811	FALSE	0.329458567761559	0.482199193889143	FALSE	NA	NA	FALSE	NA	NA	FALSE	FALSE	NA	NA	NA	NA	FALSE	NA	NA	NA	FALSE					2
Affx-1237094756	6	35266771	0.572066939641883	0.4089014008378	0.00632599808752166	0.00134154039176064	TRUE	FALSE	6.11882040554217e-20	9.41814955641457e-15	1.06060242752416e-17	TRUE	TRUE	3.75902198006099e-06	5.42492513483652	FALSE	1.79927629771318e-06	5.74490214106884	FALSE	0.000162043902778525	3.79036730551087	FALSE	0.026170245982505	1.58219219526832	FALSE	NA	NA	FALSE	NA	NA	FALSE	FALSE	NA	NA	NA	NA	FALSE	NA	NA	NA	FALSE	LOC111100805	uncharacterized LOC111100805			2
Affx-1244924352	3	48028245	0.571726308240518	0.487878023512454	0.00685107453454981	0.00141829951877035	TRUE	FALSE	1.20234339560895e-06	0.185065897795525	3.16406048547658e-05	FALSE	TRUE	4.77061619187617e-10	9.32142552212379	TRUE	4.28670713786785e-06	5.36787618589747	FALSE	0.214918442842447	0.667726314703859	FALSE	0.0936731755788005	1.02838475666785	FALSE	0.265037339075542	0.576692937338178	FALSE	0.403624485057985	0.394022496045065	FALSE	FALSE	NA	NA	NA	NA	FALSE	NA	NA	NA	FALSE	LOC111124621	myosin heavy chain, striated muscle-like, transcript variant X1	GO:0005524; GO:0051015; GO:0003774; GO:0016459; GO:0000166; GO:0005737; GO:0000146; GO:0003779; GO:0032982; GO:0016460; GO:0030016; GO:0040011; GO:0006936; GO:0030239; GO:0031033	ATP binding; actin filament binding; cytoskeletal motor activity; myosin complex; nucleotide binding; cytoplasm; microfilament motor activity; actin binding; myosin filament; myosin II complex; myofibril; locomotion; muscle contraction; myofibril assembly; myosin filament organization	2
Affx-1236562412	2	22802121	0.571019687005686	0.490068014954281	0.00653504693437679	0.0013709667260587	TRUE	FALSE	0.00101745486705677	1	0.0121307258398331	FALSE	FALSE	0.0164516594707717	1.7837902884344	FALSE	0.0838858325889646	1.07631138062517	FALSE	0.646339763671707	0.189539124888125	FALSE	0.96040072870994	0.017547519091285	FALSE	NA	NA	FALSE	NA	NA	FALSE	TRUE	Chr2_sv	NA	NA	NA	FALSE	NA	NA	NA	FALSE					2
Affx-1245562485	5	72142767	0.570466893886	0.483337687491554	0.00644326495998016	0.00135934720670336	TRUE	FALSE	0.00818003276193059	1	0.0689188692730373	FALSE	FALSE	0.0122267592683142	1.91268863849876	FALSE	0.238881820799212	0.621816899337584	FALSE	0.368930064180918	0.433055952591401	FALSE	0.27906070061211	0.554301319760142	FALSE	NA	NA	FALSE	NA	NA	FALSE	TRUE	Chr5_sv	NA	NA	NA	FALSE	NA	NA	NA	FALSE	LOC111138401	thrombospondin-1-like	GO:0016020	membrane	2
Affx-1246549967	3	33096072	0.570464767454495	0.466095220935994	0.00654149899141165	0.001371719860658	TRUE	FALSE	0.00128513709648954	1	0.0148038906622336	FALSE	FALSE	0.230751343252518	0.636855762174387	FALSE	0.738394931395436	0.13171129312319	FALSE	0.693508546407284	0.158948182558031	FALSE	0.934431102734454	0.0294527144085389	FALSE	0.515914406486653	0.287422344640163	FALSE	0.072051728467914	1.14235559632018	FALSE	TRUE	Chr3_sv	NA	NA	NA	FALSE	NA	NA	NA	FALSE					2
Affx-1237043919	5	73032188	0.570419854268251	0.47303815143462	0.00639673747351321	0.0013525093973575	TRUE	FALSE	0.0064467585392759	1	0.0567380365443356	FALSE	FALSE	0.642651086446052	0.192024753917156	FALSE	0.378605475434414	0.421813109511797	FALSE	0.420196282133638	0.376547794519282	FALSE	0.67055090348478	0.173568247993708	FALSE	0.00610901444608859	2.21402884788335	FALSE	0.16355951550528	0.786324184579521	FALSE	TRUE	Chr5_sv	NA	NA	NA	FALSE	NA	NA	NA	FALSE	LOC111133214	ATP-dependent RNA helicase DDX3X-like, transcript variant X1	GO:0005524; GO:0003676; GO:0003724; GO:0016787; GO:0000166; GO:0003723; GO:0004386	ATP binding; nucleic acid binding; RNA helicase activity; hydrolase activity; nucleotide binding; RNA binding; helicase activity	2
Affx-1237119287	7	14863877	0.569542592065716	0.364380883743975	0.00657067814103507	0.00137605322812708	TRUE	FALSE	0.00189981325794115	1	0.0205814440086965	FALSE	FALSE	0.381863433001865	0.418091927397448	FALSE	0.262321458910386	0.581166180987333	FALSE	NA	NA	FALSE	NA	NA	FALSE	0.694301579253339	0.158451846899243	FALSE	0.698277191899042	0.155972143257794	FALSE	TRUE	Chr7b_sv	NA	NA	NA	FALSE	NA	NA	NA	FALSE	LOC111104312	excitatory amino acid transporter-like	GO:0016020; GO:0015293; GO:0005886; GO:0005313; GO:0015813; GO:0015175; GO:0015501; GO:0015804; GO:1902475	membrane; symporter activity; plasma membrane; L-glutamate transmembrane transporter activity; L-glutamate transmembrane transport; neutral L-amino acid transmembrane transporter activity; glutamate:sodium symporter activity; neutral amino acid transport; L-alpha-amino acid transmembrane transport	2
Affx-1247429488	3	33883595	0.56948837805151	0.335747038421693	0.00658045687462461	0.00137709043869917	TRUE	FALSE	0.00270343415724446	1	0.0276635612895376	FALSE	FALSE	0.319258158882425	0.495857995200526	FALSE	0.991915489396531	0.00352532789846207	FALSE	NA	NA	FALSE	NA	NA	FALSE	0.0389262603098227	1.40975731744345	FALSE	0.567019804114716	0.246401772381275	FALSE	TRUE	Chr3_sv	NA	NA	NA	FALSE	NA	NA	NA	FALSE					2
Affx-1245499674	5	64481052	0.569057891744091	0.466095220935994	0.0066694651165764	0.00139072901425643	TRUE	FALSE	2.58740971070094e-11	3.98256690080799e-06	1.60522648158323e-09	TRUE	TRUE	0.889754622702764	0.0507297469497567	FALSE	5.81466226165541e-05	4.23547550572644	FALSE	5.19538773364636e-06	5.28438203534465	FALSE	8.87577054231264e-05	4.05179393373786	FALSE	NA	NA	FALSE	NA	NA	FALSE	FALSE	NA	NA	NA	NA	FALSE	NA	NA	NA	FALSE	LOC111135363	5-hydroxytryptamine receptor 4-like, transcript variant X1	GO:0016020; GO:0007186; GO:0004930; GO:0007165; GO:0005886; GO:0043410; GO:0071880	membrane; G protein-coupled receptor signaling pathway; G protein-coupled receptor activity; signal transduction; plasma membrane; positive regulation of MAPK cascade; adenylate cyclase-activating adrenergic receptor signaling pathway	2
Affx-1245001029	3	33853205	0.56872801745362	0.327963605243007	0.0069758815905987	0.00143419151110639	TRUE	FALSE	3.11710895330172e-05	1	0.000580928111395029	FALSE	TRUE	0.191207299443673	0.718495532313072	FALSE	0.865556972968501	0.0627043405771519	FALSE	NA	NA	FALSE	NA	NA	FALSE	0.628569148344633	0.201646938992155	FALSE	0.82370569565705	0.0842279310008058	FALSE	TRUE	Chr3_sv	NA	NA	NA	FALSE	NA	NA	NA	FALSE					2
Affx-1244923924	2	29916145	0.568189643507309	0.453987658213594	0.00676473153284585	0.00140526230748525	TRUE	FALSE	0.00366894989523254	1	0.0357016333812168	FALSE	FALSE	0.334847301429517	0.475153196739724	FALSE	0.578162664346531	0.237949956926535	FALSE	0.541077129884496	0.266740822332194	FALSE	0.0151893126724579	1.81846187783652	FALSE	0.29475906200834	0.530532834172758	FALSE	0.0588422858080263	1.23031046486139	FALSE	TRUE	Chr2_sv	NA	NA	NA	FALSE	NA	NA	NA	FALSE					2
Affx-1247393244	3	28833722	0.567853313977278	0.412306652853475	0.00655842325145684	0.00137467192752484	TRUE	FALSE	0.00449606699362119	1	0.0422103768054387	FALSE	FALSE	0.764090746669469	0.116855059699947	FALSE	0.180522574815377	0.743468480712853	FALSE	0.233955679620078	0.630866407203076	FALSE	0.15842930023535	0.800164496018171	FALSE	0.312796657276736	0.504737896705621	FALSE	0.284092509716905	0.546540216581532	FALSE	TRUE	Chr3_sv	NA	NA	NA	FALSE	NA	NA	NA	FALSE	LOC111124166	glycine receptor subunit alpha-3-like	GO:0006811; GO:0016020; GO:0005216; GO:0004888; GO:0034220; GO:0005230; GO:0005886	monoatomic ion transport; membrane; monoatomic ion channel activity; transmembrane signaling receptor activity; monoatomic ion transmembrane transport; extracellular ligand-gated monoatomic ion channel activity; plasma membrane	2
Affx-1245520616	5	67403655	0.567295556628745	0.417292914733571	0.00651617992159448	0.00136830858406046	TRUE	FALSE	0.0027846953993001	1	0.0283668498051404	FALSE	FALSE	0.457813087967932	0.33931179586636	FALSE	0.0600398120931307	1.22156067564003	FALSE	0.935077680601799	0.0291523090682615	FALSE	0.762835097303519	0.117569333698142	FALSE	0.873560554613163	0.0587069846446092	FALSE	0.199271455044319	0.700554908046146	FALSE	TRUE	Chr5_sv	NA	NA	NA	FALSE	NA	NA	NA	FALSE					2
Affx-1246556486	5	69638510	0.567086261711433	0.367162740417098	0.00674684518021373	0.00140215213008522	TRUE	FALSE	0.0012381331856257	1	0.014350999210566	FALSE	FALSE	0.478667700774051	0.3199658765683	FALSE	0.585644242338127	0.232366122049509	FALSE	NA	NA	FALSE	NA	NA	FALSE	0.0399090953988535	1.39892811605809	FALSE	0.245798721745448	0.609420379953803	FALSE	TRUE	Chr5_sv	NA	NA	NA	FALSE	NA	NA	NA	FALSE					2
Affx-1245950669	7	4885072	0.566674737482505	0.47177694698437	0.00632482781752097	0.00134148931912152	TRUE	FALSE	0.015731190790044	1	0.11628857062695	FALSE	FALSE	0.7420564844551	0.129563035484439	FALSE	0.0116859609067891	1.93233557087482	FALSE	0.403414946746517	0.394248014974814	FALSE	0.416176705477931	0.380722232066527	FALSE	0.508725869491659	0.293516177265806	FALSE	0.221737289254029	0.654161266039874	FALSE	TRUE	Chr7a_sv	NA	NA	NA	FALSE	NA	NA	NA	FALSE	LOC111103657	uncharacterized LOC111103657			2
Affx-1246548741	2	24463575	0.566478107426177	0.413427323093554	0.00684782222286073	0.00141823648658282	TRUE	FALSE	0.00184100132910975	1	0.0200686094601913	FALSE	FALSE	0.992630343525576	0.0032124530714994	FALSE	0.752102945291663	0.123722710588957	FALSE	0.125863031157832	0.90010181335392	FALSE	0.447802768806905	0.348913225464799	FALSE	0.0213404606477374	1.67079621028122	FALSE	0.13359397931649	0.874213113780713	FALSE	TRUE	Chr2_sv	NA	NA	NA	FALSE	NA	NA	NA	FALSE	LOC111121647	DNA ligase 4-like	GO:0003677; GO:0005524; GO:0003910; GO:0071897; GO:0006281; GO:0006310; GO:0003909; GO:0046872; GO:0005634; GO:0000166; GO:0016874; GO:0006974; GO:0006303; GO:0006297; GO:0005958; GO:0032807	DNA binding; ATP binding; DNA ligase (ATP) activity; DNA biosynthetic process; DNA repair; DNA recombination; DNA ligase activity; metal ion binding; nucleus; nucleotide binding; ligase activity; DNA damage response; double-strand break repair via nonhomologous end joining; nucleotide-excision repair, DNA gap filling; DNA-dependent protein kinase-DNA ligase 4 complex;	2
Affx-1245849673	7	14645536	0.56630195050765	0.314318273951624	0.00682089592838597	0.00141428335822972	TRUE	FALSE	0.000773045241088799	1	0.00960276786002978	FALSE	TRUE	0.258016078020876	0.588353230555432	FALSE	0.570762360656714	0.243544674481834	FALSE	NA	NA	FALSE	NA	NA	FALSE	0.575221131431348	0.240165168008592	FALSE	0.680192633440779	0.167368075833677	FALSE	TRUE	Chr7b_sv	NA	NA	NA	FALSE	NA	NA	NA	FALSE					2
Affx-1246558348	6	36800727	0.566165872831903	0.446366379892798	0.00685603612898134	0.00141891962711448	TRUE	FALSE	1.38831252302731e-16	2.13690451856886e-11	1.75416698520679e-14	TRUE	TRUE	0.000299653745406278	3.5233802896374	FALSE	0.000131264266329965	3.88185348448066	FALSE	0.00167373504988304	2.77631328916278	FALSE	0.0251454439139243	1.59954069300523	FALSE	NA	NA	FALSE	NA	NA	FALSE	FALSE	NA	NA	NA	NA	FALSE	NA	NA	NA	FALSE	LOC111100355	eukaryotic peptide chain release factor subunit 1	GO:0003747; GO:0006415; GO:0005737; GO:0006412; GO:0005829	translation release factor activity; translational termination; cytoplasm; translation; cytosol	2
Affx-1236682173	3	34217337	0.565388869604889	0.494658799153191	0.0069860095437082	0.00143552682822022	TRUE	FALSE	0.00183717022181699	1	0.0200353604727429	FALSE	FALSE	0.951563404216973	0.0215622686652922	FALSE	0.369537644771115	0.432341313470487	FALSE	0.702107320297537	0.153596498909133	FALSE	0.0941707778554735	1.0260838422707	FALSE	NA	NA	FALSE	NA	NA	FALSE	TRUE	Chr3_sv	NA	NA	NA	FALSE	NA	NA	NA	FALSE	LOC111123434	dynein heavy chain 8, axonemal-like	GO:0005524; GO:0030286; GO:0007018; GO:0008569; GO:0045505; GO:0051959; GO:0005737; GO:0000166; GO:0005856; GO:0005929; GO:0042995; GO:0005874; GO:0005858; GO:0097729	ATP binding; dynein complex; microtubule-based movement; ; dynein light intermediate chain binding; cytoplasm; nucleotide binding; cytoskeleton; cilium; cell projection; microtubule; axonemal dynein complex; 9+2 motile cilium	2
Affx-1236560726	2	21492095	0.565377233085028	0.493337237061394	0.00689597177413348	0.00142290006109116	TRUE	FALSE	0.00238514043141377	1	0.0249167368225627	FALSE	FALSE	0.136065525854737	0.866251895572362	FALSE	0.86893427321264	0.0610130726429445	FALSE	0.0661274299568058	1.1796183558272	FALSE	0.293517915829291	0.532365385018298	FALSE	NA	NA	FALSE	NA	NA	FALSE	TRUE	Chr2_sv	NA	NA	NA	FALSE	NA	NA	NA	FALSE	LOC111120083	pancreatic lipase-related protein 2-like	GO:0016298; GO:0006629; GO:0004806; GO:0052689; GO:0046872; GO:0005576; GO:0005615; GO:0016042	lipase activity; lipid metabolic process; triacylglycerol lipase activity; carboxylic ester hydrolase activity; metal ion binding; extracellular region; extracellular space; lipid catabolic process	2
Affx-1244925161	4	30445746	0.565112465440136	0.491523805233998	0.00691117233768579	0.00142461088366083	TRUE	FALSE	9.92932285709807e-06	1	0.000211533744427321	FALSE	TRUE	1.42809770321771e-07	6.84524207931279	TRUE	0.00102449707261411	2.98948927820896	FALSE	0.379512099038651	0.420774374018928	FALSE	0.351211690556393	0.454431036445801	FALSE	0.745502910747567	0.127550656544805	FALSE	0.293466224018957	0.532441875902877	FALSE	FALSE	NA	NA	NA	NA	FALSE	NA	NA	NA	FALSE	LOC111129603	tankyrase-like protein	GO:0005515; GO:0003950; GO:0005634; GO:0016740; GO:0016779; GO:0016757	protein binding; NAD+-protein poly-ADP-ribosyltransferase activity; nucleus; transferase activity; nucleotidyltransferase activity; glycosyltransferase activity	2
Affx-1245797462	6	37580652	0.564949966662342	0.462876447006892	0.00680133503483793	0.0014112411683366	TRUE	FALSE	5.25349094957278e-14	8.08622580449192e-09	4.88298659691541e-12	TRUE	TRUE	3.57781645720193e-05	4.4463819426029	FALSE	0.00661243325137412	2.17963869888208	FALSE	0.0265213968889611	1.57640360526007	FALSE	0.345240265978188	0.461878557475052	FALSE	NA	NA	FALSE	NA	NA	FALSE	FALSE	NA	NA	NA	NA	FALSE	NA	NA	NA	FALSE	LOC111100555	metallo-beta-lactamase domain-containing protein 1-like	GO:0005829	cytosol	2
Affx-1246556488	5	69638634	0.564864412355143	0.393395792982298	0.00678531802108706	0.00140872780165454	TRUE	FALSE	0.00284113721081578	1	0.028831136644645	FALSE	FALSE	0.186153559585152	0.730128654887926	FALSE	0.166117358891239	0.779584982378432	FALSE	0.108602617302663	0.964159708205672	FALSE	0.111237716093442	0.95374793654824	FALSE	0.249895264978031	0.602241972818709	FALSE	0.444692263672953	0.351940425921815	FALSE	TRUE	Chr5_sv	NA	NA	NA	FALSE	NA	NA	NA	FALSE					2
Affx-1245790105	6	36684277	0.564696122706027	0.485470023872798	0.006703171649169	0.00139548695807019	TRUE	FALSE	3.85852615244439e-07	0.0593908203910393	1.12760243765026e-05	TRUE	TRUE	0.711793782863707	0.147645809644588	FALSE	0.0229030054121684	1.64010752428552	FALSE	0.000861492924101998	3.06474828529207	FALSE	0.0027980217511384	2.55314891373173	FALSE	NA	NA	FALSE	NA	NA	FALSE	FALSE	NA	NA	NA	NA	FALSE	NA	NA	NA	FALSE					2
Affx-1246556676	5	71400551	0.564385014376342	0.452344488986983	0.00692077971090344	0.00142577676982643	TRUE	FALSE	0.00121281769748458	1	0.0140992907400292	FALSE	FALSE	0.00245200800242024	2.61047811677953	FALSE	0.0137509997089243	1.86166572712195	FALSE	0.115250030622379	0.938358950544574	FALSE	0.0931555723991744	1.03079116127414	FALSE	0.170013193104432	0.769517375856228	FALSE	0.29199393714172	0.534626165994155	FALSE	TRUE	Chr5_sv	NA	NA	NA	FALSE	NA	NA	NA	FALSE	LOC111135714	integrin beta-1-like, transcript variant X1	GO:0098609; GO:0009986; GO:0016477; GO:0005178; GO:0005925; GO:0007160; GO:0007229; GO:0033627; GO:0008305	cell-cell adhesion; ; cell migration; integrin binding; focal adhesion; cell-matrix adhesion; integrin-mediated signaling pathway; cell adhesion mediated by integrin; integrin complex	2
Affx-1246556644	5	71115259	0.563992070591635	0.330317553263367	0.00685082022645922	0.00141829951877035	TRUE	FALSE	0.00311768318890074	1	0.0311689344062608	FALSE	FALSE	0.346190195565888	0.460685235917377	FALSE	0.589708558014265	0.229362569574403	FALSE	NA	NA	FALSE	NA	NA	FALSE	0.0706964321613273	1.15060250320093	FALSE	0.817855543525237	0.0873233982725327	FALSE	TRUE	Chr5_sv	NA	NA	NA	FALSE	NA	NA	NA	FALSE	LOC111136431	nacrein-like protein	GO:0008270; GO:0004089; GO:0046872; GO:0005576; GO:0016829	zinc ion binding; carbonate dehydratase activity; metal ion binding; extracellular region; lyase activity	2
Affx-1236561525	2	22122085	0.563014191898135	0.494519165803342	0.00706110527121306	0.00144458236826613	TRUE	FALSE	0.00318250595433565	1	0.0317263276552654	FALSE	FALSE	0.138352687985786	0.859012398748875	FALSE	0.880056433771532	0.0554894777478605	FALSE	0.0300959147264148	1.52149245231935	FALSE	0.25590082930522	0.591928306679843	FALSE	NA	NA	FALSE	NA	NA	FALSE	TRUE	Chr2_sv	NA	NA	NA	FALSE	NA	NA	NA	FALSE	LOC111119162	radial spoke head 10 homolog B-like, transcript variant X1	GO:0005737; GO:0005856; GO:0005929; GO:0042995; GO:0031514	cytoplasm; cytoskeleton; cilium; cell projection; motile cilium	2
Affx-1236679298	3	33097127	0.562464106385627	0.491170667987928	0.00710837504946915	0.00145096233273	TRUE	FALSE	0.0016474726786954	1	0.0182879447697587	FALSE	FALSE	0.092022194317954	1.03610741496585	FALSE	0.17548499142648	0.755760021188978	FALSE	0.637805552762375	0.195311704090298	FALSE	0.986803723165854	0.00576922060575574	FALSE	NA	NA	FALSE	NA	NA	FALSE	TRUE	Chr3_sv	NA	NA	NA	FALSE	NA	NA	NA	FALSE					2
Affx-1245556899	5	71402300	0.562402636972297	0.450249988739246	0.00713821534955073	0.00145458480227562	TRUE	FALSE	0.000762904717106778	1	0.00949058894057968	FALSE	TRUE	0.00165085738025338	2.78229044438977	FALSE	0.0066248041735602	2.17882695476461	FALSE	0.12417594108711	0.905962539950495	FALSE	0.0560998052320092	1.25103864653012	FALSE	0.306642466792819	0.513367700047078	FALSE	0.291164643226383	0.535861363507192	FALSE	TRUE	Chr5_sv	NA	NA	NA	FALSE	NA	NA	NA	FALSE	LOC111135714	integrin beta-1-like, transcript variant X1	GO:0098609; GO:0009986; GO:0016477; GO:0005178; GO:0005925; GO:0007160; GO:0007229; GO:0033627; GO:0008305	cell-cell adhesion; ; cell migration; integrin binding; focal adhesion; cell-matrix adhesion; integrin-mediated signaling pathway; cell adhesion mediated by integrin; integrin complex	2
Affx-1245856671	7	15898328	0.56188820127314	0.300999954956984	0.00691867229859611	0.00142554608864721	TRUE	FALSE	0.0153344468714672	1	0.113880796917065	FALSE	FALSE	0.396798022548809	0.401430500828042	FALSE	0.351819162629595	0.453680509399184	FALSE	NA	NA	FALSE	NA	NA	FALSE	0.0798815493102775	1.0975535205367	FALSE	0.413778453717284	0.383232127675395	FALSE	TRUE	Chr7b_sv	NA	NA	NA	FALSE	NA	NA	NA	FALSE	LOC111105521	rho GTPase-activating protein gacII-like			2
Affx-1236418837	1	3076256	0.561292941107175	0.486370884194406	0.00728900989450532	0.00147428124267601	TRUE	FALSE	0.0119322652802002	1	0.0933102781178529	FALSE	FALSE	0.823592535359077	0.084287598269467	FALSE	4.39389096656144e-07	6.35715072420391	TRUE	8.36370929137514e-07	6.07760107094592	FALSE	0.0257283568789081	1.58958794877642	FALSE	0.0638115275316704	1.19510085903479	FALSE	0.0153887811429432	1.81279577678038	FALSE	FALSE	NA	NA	NA	NA	FALSE	NA	NA	NA	FALSE					2
Affx-1245541173	5	69709830	0.561150007133933	0.445483536777623	0.00710374100984557	0.00145022152629096	TRUE	FALSE	0.00110652832197569	1	0.0130262291278639	FALSE	FALSE	0.00836089387216908	2.077747289188	FALSE	0.116428411332989	0.93394102845309	FALSE	0.209719108427048	0.678361997258315	FALSE	0.576945873115013	0.23886492880286	FALSE	0.314312433405373	0.50263843905069	FALSE	0.514416726341379	0.28868491870035	FALSE	TRUE	Chr5_sv	NA	NA	NA	FALSE	NA	NA	NA	FALSE	LOC111133504	tRNA pseudouridine synthase A, mitochondrial-like	GO:0003723; GO:0009982; GO:0001522; GO:0009451; GO:0031119; GO:0005634; GO:0016853; GO:0008033; GO:0006397; GO:1990481	RNA binding; pseudouridine synthase activity; pseudouridine synthesis; RNA modification; tRNA pseudouridine synthesis; nucleus; isomerase activity; tRNA processing; mRNA processing; mRNA pseudouridine synthesis	2
Affx-1236562368	2	22772907	0.560843397343399	0.491869735597496	0.00715684534938332	0.00145735234964399	TRUE	FALSE	0.00233541286333639	1	0.0244803243896487	FALSE	FALSE	0.0102496190440479	1.98929227608554	FALSE	0.0729193127010317	1.13715743342842	FALSE	0.886967635834	0.052092226656589	FALSE	0.941728805535865	0.0260741452074126	FALSE	NA	NA	FALSE	NA	NA	FALSE	TRUE	Chr2_sv	NA	NA	NA	FALSE	NA	NA	NA	FALSE					2
Affx-1247022786	2	21986624	0.560794513015958	0.494234493941714	0.00721242011176093	0.00146412466403773	TRUE	FALSE	0.0029446620711822	1	0.0297073691196458	FALSE	FALSE	0.111819732868261	0.951481549583865	FALSE	0.987821785931403	0.00532139991423974	FALSE	0.0819810877688449	1.08628632353022	FALSE	0.287800229946626	0.540908863406673	FALSE	NA	NA	FALSE	NA	NA	FALSE	TRUE	Chr2_sv	NA	NA	NA	FALSE	NA	NA	NA	FALSE	LOC111119193	pancreatic triacylglycerol lipase-like, transcript variant X2	GO:0016298; GO:0006629; GO:0004806; GO:0005576; GO:0005615; GO:0016042	lipase activity; lipid metabolic process; triacylglycerol lipase activity; extracellular region; extracellular space; lipid catabolic process	2
Affx-1245846430	7	1347125	0.56074325087377	0.288968064501599	0.00727450813026742	0.0014721733129584	TRUE	FALSE	0.00528933270402087	1	0.0482653177101966	FALSE	FALSE	0.41981911322481	0.376937793054458	FALSE	0.248603641207909	0.60449251469308	FALSE	NA	NA	FALSE	NA	NA	FALSE	0.192046351713687	0.716593938671487	FALSE	0.0501658592073767	1.29959174504766	FALSE	TRUE	Chr7a_sv	NA	NA	NA	FALSE	NA	NA	NA	FALSE					2
Affx-1246548850	2	25909516	0.560653027778859	0.378664024143057	0.00717129321694987	0.00145947074776241	TRUE	FALSE	0.00149654548927679	1	0.0168606191081081	FALSE	FALSE	0.0711829725363908	1.14762388020971	FALSE	0.108004906163306	0.966556516075494	FALSE	NA	NA	FALSE	NA	NA	FALSE	0.626932410155523	0.202779278114675	FALSE	0.773837633373976	0.11135015343459	FALSE	TRUE	Chr2_sv	NA	NA	NA	FALSE	NA	NA	NA	FALSE					2
Affx-1237023304	5	65278012	0.560526702174363	0.493337237061394	0.00718141394567673	0.00146070661333992	TRUE	FALSE	0.00351233661137839	1	0.0344696737796463	FALSE	FALSE	0.794016214398154	0.100170628867935	FALSE	0.250395686558702	0.601373156771068	FALSE	0.222295136659251	0.653070038628743	FALSE	0.456012394855647	0.341023352633255	FALSE	NA	NA	FALSE	NA	NA	FALSE	TRUE	Chr5_sv	NA	NA	NA	FALSE	NA	NA	NA	FALSE	LOC111138239	Hermansky-Pudlak syndrome 1 protein homolog	GO:0016192; GO:0005085; GO:0031085	vesicle-mediated transport; guanyl-nucleotide exchange factor activity; BLOC-3 complex	2
Affx-1247418652	3	32631316	0.560465050198498	0.440035133552543	0.00727270777077749	0.00147201536238333	TRUE	FALSE	0.00140731713143199	1	0.0159875754806365	FALSE	FALSE	0.797614430263811	0.0982069974656401	FALSE	0.0397652989695362	1.40049574801993	FALSE	0.924225661332447	0.0342219773663695	FALSE	0.485791032461713	0.313550506386261	FALSE	0.334786509455378	0.475232050640337	FALSE	0.341684283092744	0.466374997563772	FALSE	TRUE	Chr3_sv	NA	NA	NA	FALSE	NA	NA	NA	FALSE	LOC111127427	intracellular protein transport protein USO1-like, transcript variant X1			2
Affx-1246559370	7	15731657	0.560351623183775	0.337282104409711	0.00719044566659743	0.00146202581890886	TRUE	FALSE	0.00182588281000281	1	0.0199377269712525	FALSE	FALSE	0.210521208344559	0.676704145894603	FALSE	0.267160570800272	0.573227637317111	FALSE	NA	NA	FALSE	NA	NA	FALSE	0.0962031897473192	1.01681052810051	FALSE	0.0760469329999918	1.11891829650959	FALSE	TRUE	Chr7b_sv	NA	NA	NA	FALSE	NA	NA	NA	FALSE					2
Affx-1247418844	3	32649661	0.560297667772426	0.473348948245574	0.00724866120061574	0.00146928029972415	TRUE	FALSE	0.00155772366778562	1	0.0174540572664505	FALSE	FALSE	0.124868695754797	0.90354642443577	FALSE	0.593837112879673	0.226332663905382	FALSE	0.811032589677764	0.0909616942070299	FALSE	0.838754123547033	0.0763653317060274	FALSE	0.764223258604142	0.116779748995524	FALSE	0.598207417434734	0.223148206264574	FALSE	TRUE	Chr3_sv	NA	NA	NA	FALSE	NA	NA	NA	FALSE	LOC111127427	intracellular protein transport protein USO1-like, transcript variant X1			2
Affx-1246549737	3	19425405	0.560196431519847	0.401896310976983	0.00714277749367476	0.00145510357786929	TRUE	FALSE	0.0068138570906319	1	0.0593844208783686	FALSE	FALSE	0.424265382072871	0.372362403039124	FALSE	0.96989945198486	0.0132732860549227	FALSE	4.43630378271178e-09	8.35297872252328	TRUE	0.00792582229666312	2.1009556691257	FALSE	0.206108688412709	0.685903700359732	FALSE	0.57274454455757	0.242039038812205	FALSE	FALSE	NA	NA	NA	NA	FALSE	NA	NA	NA	FALSE					2
Affx-1247404295	3	30597022	0.560195187709785	0.469500472951669	0.0069772315904657	0.00143419151110639	TRUE	FALSE	0.00728573842876556	1	0.0626531171961575	FALSE	FALSE	0.0789669035982308	1.10255489094181	FALSE	0.404488215213643	0.39309412706096	FALSE	0.480509500015399	0.318298021599015	FALSE	0.466250379195887	0.331380801976576	FALSE	0.917239951781915	0.0375170371730718	FALSE	0.81601456890928	0.0883020873975784	FALSE	TRUE	Chr3_sv	NA	NA	NA	FALSE	NA	NA	NA	FALSE	LOC111126809	glutamine synthetase 2 cytoplasmic-like, transcript variant X3	GO:0003824; GO:0004356; GO:0006542; GO:0005737; GO:0000166; GO:0005524; GO:0016874	catalytic activity; glutamine synthetase activity; glutamine biosynthetic process; cytoplasm; nucleotide binding; ATP binding; ligase activity	2
Affx-1246547967	2	20870982	0.559967053915164	0.343350299536057	0.00733682026319626	0.00147835784539252	TRUE	FALSE	0.000744886255650646	1	0.00929950826149754	FALSE	TRUE	0.420524894926439	0.376208289023861	FALSE	0.955555108601132	0.0197442613340093	FALSE	NA	NA	FALSE	NA	NA	FALSE	0.347712931570199	0.458779157446894	FALSE	0.567198378710158	0.246265019218217	FALSE	TRUE	Chr2_sv	NA	NA	NA	FALSE	NA	NA	NA	FALSE					2
Affx-1245499838	5	64502142	0.559936767833979	0.452344488986983	0.00716498069544014	0.00145859738651884	TRUE	FALSE	1.83808820805879e-13	2.82920375072617e-08	1.58232871964551e-11	TRUE	TRUE	0.337523991972981	0.471695351096237	FALSE	0.00153385887536089	2.81421459636582	FALSE	0.00016702361020576	3.77722213329964	FALSE	0.0631271212545278	1.19978401507276	FALSE	NA	NA	FALSE	NA	NA	FALSE	FALSE	NA	NA	NA	NA	FALSE	NA	NA	NA	FALSE					2
Affx-1245554514	5	71094108	0.559853411042696	0.457187514075942	0.00720746697536789	0.00146353085740682	TRUE	FALSE	0.000236837497261548	1	0.00346477704508631	FALSE	TRUE	0.00591293478251464	2.22819691108211	FALSE	0.311598641527001	0.506404444383984	FALSE	0.505399387324177	0.296365288893925	FALSE	0.953648256173022	0.0206117810314676	FALSE	0.32402669054004	0.489419214864873	FALSE	0.570294479483072	0.243900832415671	FALSE	TRUE	Chr5_sv	NA	NA	NA	FALSE	NA	NA	NA	FALSE					2
Affx-1247417668	3	32521187	0.559630161722934	0.35296518174857	0.00684136916597566	0.00141751021574671	TRUE	FALSE	0.0153011714272902	1	0.113666583361966	FALSE	FALSE	0.399285255344037	0.398716726973092	FALSE	0.73233254503409	0.135291665283261	FALSE	NA	NA	FALSE	NA	NA	FALSE	0.142194441319527	0.847117380761258	FALSE	0.481680776976533	0.317240685260407	FALSE	TRUE	Chr3_sv	NA	NA	NA	FALSE	NA	NA	NA	FALSE	LOC111125548	40S ribosomal protein S5	GO:0003735; GO:0006412; GO:0003723; GO:0015935; GO:0005840; GO:1990904; GO:0022626	structural constituent of ribosome; translation; RNA binding; small ribosomal subunit; ribosome; ribonucleoprotein complex; cytosolic ribosome	2
Affx-1246819432	1	54330637	0.559419165625978	0.497837034367821	0.0073891720387953	0.00148393464718629	TRUE	FALSE	8.11542826426019e-05	1	0.00135997260083091	FALSE	TRUE	7.69688326686634e-05	4.11368510002494	FALSE	4.66233592337185e-05	4.33139643857801	FALSE	5.77205724074103e-05	4.23866937071529	FALSE	0.149679623076101	0.824837319148984	FALSE	0.33601502608626	0.473641301180292	FALSE	0.269313316024513	0.569742172644953	FALSE	TRUE	Chr1_sv	NA	NA	NA	FALSE	NA	NA	NA	FALSE	LOC111102528	high affinity copper uptake protein 1-like, transcript variant X1	GO:0016020; GO:0005375; GO:0035434; GO:0006811; GO:0006825	membrane; copper ion transmembrane transporter activity; copper ion transmembrane transport; monoatomic ion transport; copper ion transport	2
Affx-1247064606	2	28274538	0.559412790523292	0.490256294761497	0.00730389527555153	0.00147563766998592	TRUE	FALSE	0.000150632174503805	1	0.00233824987913961	FALSE	TRUE	0.0655603627265422	1.18335865226902	FALSE	0.0406385626737091	1.39106166081064	FALSE	0.929671679693425	0.0316703986207094	FALSE	0.793610104516833	0.100392811231945	FALSE	NA	NA	FALSE	NA	NA	FALSE	TRUE	Chr2_sv	NA	NA	NA	FALSE	NA	NA	NA	FALSE	LOC111119677	p53 and DNA damage-regulated protein 1-like	GO:0005737	cytoplasm	2
Affx-1245815512	6	42741497	0.559101231244692	0.412306652853475	0.00733605939729309	0.00147835784539252	TRUE	FALSE	3.58322017179578e-17	5.51532832062978e-12	4.80429296222106e-15	TRUE	TRUE	0.00051266975228834	3.29016230534443	FALSE	2.06388007343107e-06	5.68531554200622	FALSE	4.35310795016442e-06	5.36120056289557	FALSE	0.00630099724107292	2.20059071054311	FALSE	NA	NA	FALSE	NA	NA	FALSE	FALSE	NA	NA	NA	NA	FALSE	NA	NA	NA	FALSE	LOC111101293	transcription factor collier-like, transcript variant X2	GO:0003677; GO:0006355; GO:0046872; GO:0005634; GO:0008270	DNA binding; regulation of DNA-templated transcription; metal ion binding; nucleus; zinc ion binding	2
Affx-1246556464	5	69101505	0.559078972516121	0.390274311967929	0.00706662560158122	0.00144526436254405	TRUE	FALSE	0.00846578924114794	1	0.0708378769114832	FALSE	FALSE	0.668213860219359	0.17508452038547	FALSE	0.657014439748231	0.182425085487307	FALSE	0.0180902682622968	1.74255499289854	FALSE	0.00663513595659968	2.17815017384008	FALSE	0.0757633730140513	1.12054069861961	FALSE	0.101464813058778	0.993684540448631	FALSE	TRUE	Chr5_sv	NA	NA	NA	FALSE	NA	NA	NA	FALSE					2
Affx-1245575693	5	73632523	0.558931396741073	0.377337957749651	0.00725216369569748	0.00146950577015163	TRUE	FALSE	0.00501057473762928	1	0.0461456754736216	FALSE	FALSE	0.712536863048144	0.147192662541537	FALSE	0.0285532530001911	1.54434440652309	FALSE	NA	NA	FALSE	NA	NA	FALSE	0.318596713602699	0.496758708357783	FALSE	0.781285850468449	0.10719004093952	FALSE	TRUE	Chr5_sv	NA	NA	NA	FALSE	NA	NA	NA	FALSE	LOC111136945	trichohyalin-like	GO:0007224; GO:0016020; GO:0005737; GO:0005856; GO:0005886; GO:0042995; GO:0060170; GO:0098797	smoothened signaling pathway; membrane; cytoplasm; cytoskeleton; plasma membrane; cell projection; ciliary membrane; plasma membrane protein complex	2
Affx-1246819403	1	54319213	0.558922176378462	0.497924417819017	0.00743965800743984	0.00149009512594571	TRUE	FALSE	5.96002605172842e-05	1	0.00103624290592752	FALSE	TRUE	5.6984833529975e-05	4.24424071609397	FALSE	1.32899843223916e-05	4.87647553137501	FALSE	0.000104640494753724	3.98030021561476	FALSE	0.107935765279755	0.96683462491924	FALSE	0.237685962031586	0.623996467376792	FALSE	0.183296806674559	0.736845101080873	FALSE	TRUE	Chr1_sv	NA	NA	NA	FALSE	NA	NA	NA	FALSE	LOC111102528	high affinity copper uptake protein 1-like, transcript variant X1	GO:0016020; GO:0005375; GO:0035434; GO:0006811; GO:0006825	membrane; copper ion transmembrane transporter activity; copper ion transmembrane transport; monoatomic ion transport; copper ion transport	2
Affx-1246556733	5	71698199	0.558397638563958	0.498093779559479	0.00719985469942963	0.00146260243249028	TRUE	FALSE	3.28290828849133e-05	1	0.000608512194933615	FALSE	TRUE	1.18355141888239e-05	4.92681286958804	FALSE	0.0490491233056456	1.30936875070856	FALSE	0.675984651631699	0.170063164690512	FALSE	0.399748904977011	0.398212717232992	FALSE	NA	NA	FALSE	NA	NA	FALSE	TRUE	Chr5_sv	NA	NA	NA	FALSE	NA	NA	NA	FALSE	LOC111138314	dedicator of cytokinesis protein 9-like, transcript variant X16	GO:0005085; GO:0007264	guanyl-nucleotide exchange factor activity; small GTPase-mediated signal transduction	2
Affx-1245846737	7	13499129	0.558234868895696	0.496310076122697	0.00690639257654158	0.00142403237411548	TRUE	FALSE	2.77773182689633e-05	1	0.000524989268820862	FALSE	TRUE	7.27024314361894e-06	5.13845106449636	FALSE	0.0186668204817585	1.72892964910076	FALSE	0.338111532748954	0.47094001549921	FALSE	0.435583424306063	0.360928655246334	FALSE	0.000406625363237245	3.39080553575593	FALSE	0.0078860387904337	2.10314109101757	FALSE	TRUE	Chr7b_sv	NA	NA	NA	FALSE	NA	NA	NA	FALSE	LOC111104482	uncharacterized LOC111104482			2
Affx-1246548851	2	25912413	0.558016451330339	0.302689968920319	0.00725849984377702	0.00147028962656378	TRUE	FALSE	0.0152973429289729	1	0.113650237623922	FALSE	FALSE	0.419568006717232	0.37719763543534	FALSE	0.545097988087728	0.263525420914901	FALSE	NA	NA	FALSE	NA	NA	FALSE	0.00598595558671591	2.22286650976709	FALSE	0.440568309128694	0.355986745645369	FALSE	TRUE	Chr2_sv	NA	NA	NA	FALSE	NA	NA	NA	FALSE	LOC111122278	putative gamma-glutamyltransferase YwrD	GO:0036374; GO:0006751	; glutathione catabolic process	2
Affx-1244926546	5	71547501	0.558006650657565	0.315950632854376	0.00786439162252495	0.0015489817924642	TRUE	FALSE	9.88269512811289e-07	0.152115431681426	2.64778819288819e-05	FALSE	TRUE	0.0937416757663732	1.02806728711212	FALSE	0.221232545754494	0.65515098314551	FALSE	NA	NA	FALSE	NA	NA	FALSE	0.144391020845924	0.840459813125907	FALSE	0.801540994959002	0.0960742606720559	FALSE	TRUE	Chr5_sv	NA	NA	NA	FALSE	NA	NA	NA	FALSE					2
Affx-1246139782	8	54008885	0.557821065190285	0.488292419260394	0.00697770762709005	0.00143419151110639	TRUE	FALSE	9.88892141597726e-11	1.52211267326864e-05	5.65082119288694e-09	TRUE	TRUE	1.21494096704374e-05	4.91544482355538	FALSE	5.93489199199394e-05	4.22658718028274	FALSE	0.129984135365069	0.886109650338167	FALSE	0.978381030127762	0.00949197644468906	FALSE	0.470025774648065	0.32787832614831	FALSE	0.22288784958267	0.651913605826747	FALSE	FALSE	NA	NA	NA	NA	FALSE	NA	NA	NA	FALSE	LOC111109179	uncharacterized LOC111109179			2
Affx-1245790002	6	36666664	0.557631381576918	0.473657943335886	0.00739644565842723	0.00148498213478879	TRUE	FALSE	2.44875850637599e-13	3.76915358059899e-08	2.06642191918804e-11	TRUE	TRUE	0.00791462860932288	2.10156945941261	FALSE	0.000427007640992065	3.36956435352065	FALSE	8.79656896045385e-06	5.05568668831599	FALSE	0.0239980287016654	1.61982443158634	FALSE	0.361906415052762	0.44140371864001	FALSE	0.887659969523614	0.0517533648972185	FALSE	FALSE	NA	NA	NA	NA	FALSE	NA	NA	NA	FALSE					2
Affx-1247459903	3	39604892	0.55753535800625	0.311856222692672	0.00796133719880743	0.00156147076463451	TRUE	FALSE	3.92470723306539e-07	0.0604094862020657	1.1458552011014e-05	TRUE	TRUE	0.0772015798676608	1.11237381208931	FALSE	0.0664732664052653	1.17735298006551	FALSE	NA	NA	FALSE	NA	NA	FALSE	0.940632687789176	0.0265799332235794	FALSE	0.0452543114542442	1.34434003852311	FALSE	FALSE	NA	NA	NA	NA	FALSE	NA	NA	NA	FALSE					2
Affx-1236682157	3	34212182	0.557481736582707	0.494658799153191	0.00749019860982192	0.00149693344320728	TRUE	FALSE	0.00288463055561788	1	0.0292031846718798	FALSE	FALSE	0.903749181185435	0.0439520831765921	FALSE	0.492057169326702	0.307984436092937	FALSE	0.712285596189724	0.147345837851935	FALSE	0.103592707013727	0.984670818096408	FALSE	NA	NA	FALSE	NA	NA	FALSE	TRUE	Chr3_sv	NA	NA	NA	FALSE	NA	NA	NA	FALSE	LOC111123434	dynein heavy chain 8, axonemal-like	GO:0005524; GO:0030286; GO:0007018; GO:0008569; GO:0045505; GO:0051959; GO:0005737; GO:0000166; GO:0005856; GO:0005929; GO:0042995; GO:0005874; GO:0005858; GO:0097729	ATP binding; dynein complex; microtubule-based movement; ; dynein light intermediate chain binding; cytoplasm; nucleotide binding; cytoskeleton; cilium; cell projection; microtubule; axonemal dynein complex; 9+2 motile cilium	2
Affx-1246557009	5	78086255	0.557475271054989	0.492039998198279	0.00734301691224437	0.00147878067206261	TRUE	FALSE	0.000615334814107975	1	0.00788617401518015	FALSE	TRUE	0.528145242102065	0.277246628281833	FALSE	0.0492581672985364	1.30752175057526	FALSE	0.763089055297073	0.117424775325347	FALSE	0.701428319363015	0.154016703959496	FALSE	NA	NA	FALSE	NA	NA	FALSE	TRUE	Chr5_sv	NA	NA	NA	FALSE	NA	NA	NA	FALSE	LOC111136970	solute carrier family 23 member 2-like	GO:0016020; GO:0022857; GO:0055085	membrane; transmembrane transporter activity; transmembrane transport	2
Affx-1245854582	7	15543956	0.554010054638571	0.490256294761497	0.00778841192987056	0.00153900709457472	TRUE	FALSE	0.000130703981021854	1	0.00206254741263735	FALSE	TRUE	0.0159632113807229	1.79687973550216	FALSE	0.014155538267824	1.84907361183041	FALSE	0.513218088172391	0.289698045486856	FALSE	0.719229551041145	0.143132477016697	FALSE	NA	NA	FALSE	NA	NA	FALSE	TRUE	Chr7b_sv	NA	NA	NA	FALSE	NA	NA	NA	FALSE	LOC111104179	ras-related protein Rab-21-like	GO:0005525; GO:0003924; GO:0032482; GO:0016020; GO:0000166; GO:0015031; GO:0012505	GTP binding; GTPase activity; ; membrane; nucleotide binding; protein transport; endomembrane system	2
Affx-1246549138	2	37418453	0.553898533850233	0.499985586234854	0.00774631461822906	0.00153244613609187	TRUE	FALSE	5.52879987107351e-06	0.850998404955506	0.000125073251757129	FALSE	TRUE	2.20107070637106e-06	5.65736600610928	FALSE	0.0254535018630098	1.59425245948993	FALSE	2.2152775722254e-08	7.65457184933562	TRUE	0.0372686283893675	1.42865659044687	FALSE	0.959853093842512	0.0177952309350801	FALSE	0.610602671348599	0.214241300021933	FALSE	FALSE	NA	NA	NA	NA	FALSE	NA	NA	NA	FALSE	LOC111118568	polycystin-1-like	GO:0005509; GO:0005515; GO:0016020; GO:0005886; GO:0005929; GO:0042995; GO:0098655; GO:0005261; GO:0006816	calcium ion binding; protein binding; membrane; plasma membrane; cilium; cell projection; monoatomic cation transmembrane transport; monoatomic cation channel activity; calcium ion transport	2
Affx-1244923797	2	20190623	0.553767703242754	0.45109319400027	0.00774846059010659	0.00153263141725648	TRUE	FALSE	0.00248247181361134	1	0.0257517552246173	FALSE	FALSE	0.051387561179178	1.28914199316438	FALSE	0.198858892797325	0.70145498297093	FALSE	0.337749204262733	0.471405665502708	FALSE	0.961889739735404	0.0168747077635451	FALSE	0.781142737925884	0.107269600399918	FALSE	0.8505381543694	0.070306199558264	FALSE	TRUE	Chr2_sv	NA	NA	NA	FALSE	NA	NA	NA	FALSE	LOC111118300	histone acetyltransferase KAT6B-like	GO:0005634; GO:0000786; GO:0003677; GO:0008270; GO:0006355; GO:0006334; GO:0004402; GO:0046872; GO:0016740; GO:0003824; GO:0003682; GO:0006357; GO:0006325; GO:0000785; GO:0003712; GO:0010484; GO:0040029; GO:0070775	nucleus; nucleosome; DNA binding; zinc ion binding; regulation of DNA-templated transcription; nucleosome assembly; histone acetyltransferase activity; metal ion binding; transferase activity; catalytic activity; chromatin binding; regulation of transcription by RNA polymerase II; chromatin organization; chromatin; transcription coregulator activity; histone H3 acetyltransferase activity; epigenetic regulation of gene expression; H3 histone acetyltransferase complex	2
Affx-1245624695	5	81892074	0.553381939950162	0.37399126165488	0.00771653174032028	0.00152743896852954	TRUE	FALSE	0.00259720017711316	1	0.0267328907624338	FALSE	FALSE	0.397139117534433	0.401057333553967	FALSE	0.115542991598	0.937256392050934	FALSE	NA	NA	FALSE	NA	NA	FALSE	0.262517300120008	0.580842070928187	FALSE	0.177203152930517	0.751528555089241	FALSE	TRUE	Chr5_sv	NA	NA	NA	FALSE	NA	NA	NA	FALSE					2
Affx-1237110910	7	1067179	0.553243587523516	0.491348137471285	0.00779909488911401	0.00154011405435599	TRUE	FALSE	0.00132613955888147	1	0.0152056560669394	FALSE	FALSE	0.105889824581173	0.975145771153775	FALSE	0.00216475516163847	2.66459121615234	FALSE	0.1632671337951	0.787101231356381	FALSE	0.429183925635726	0.36735655217308	FALSE	NA	NA	FALSE	NA	NA	FALSE	TRUE	Chr7a_sv	NA	NA	NA	FALSE	NA	NA	NA	FALSE	LOC111104063	anoctamin-1-like, transcript variant X9	GO:0046983; GO:0016020; GO:0005886; GO:0005254; GO:1902476	protein dimerization activity; membrane; plasma membrane; chloride channel activity; chloride transmembrane transport	2
Affx-1246549906	3	29144811	0.55310028355858	0.28458537903698	0.00775179617361244	0.00153308109215958	TRUE	FALSE	0.00957628914895714	1	0.0781295453247446	FALSE	FALSE	0.539282489360372	0.268183681135216	FALSE	0.180405296470081	0.743750716273215	FALSE	NA	NA	FALSE	NA	NA	FALSE	0.110864777779307	0.955206409177821	FALSE	0.495492138422274	0.304963231727467	FALSE	TRUE	Chr3_sv	NA	NA	NA	FALSE	NA	NA	NA	FALSE	LOC111126647	sodium- and chloride-dependent taurine transporter-like	GO:0016020; GO:0046872; GO:0005886; GO:0015293; GO:0035725; GO:0006865	membrane; metal ion binding; plasma membrane; symporter activity; sodium ion transmembrane transport; amino acid transport	2
Affx-1247057179	2	26925728	0.552968449976573	0.436258727084366	0.00711632451856814	0.00145150880186769	TRUE	FALSE	0.0276587560497231	1	0.180072049316023	FALSE	FALSE	0.472153198173343	0.325917064234029	FALSE	0.55351563742516	0.256870105315471	FALSE	0.267061968588797	0.573387954015402	FALSE	0.249449993107173	0.603016503725268	FALSE	0.500066208882953	0.300972491166167	FALSE	0.542213554601185	0.265829629848638	FALSE	TRUE	Chr2_sv	NA	NA	NA	FALSE	NA	NA	NA	FALSE					2
Affx-1245789994	6	36666084	0.55218698393379	0.393395792982298	0.00731199131114368	0.00147664737761807	TRUE	FALSE	2.12434389214956e-16	3.26981136223552e-11	2.64976609581485e-14	TRUE	TRUE	0.000259191098842451	3.58637991711465	FALSE	0.000428262672937652	3.36828977674434	FALSE	0.000660489001607298	3.18013440981483	FALSE	0.014200977506114	1.84768176048313	FALSE	NA	NA	FALSE	NA	NA	FALSE	FALSE	NA	NA	NA	NA	FALSE	NA	NA	NA	FALSE					2
Affx-1247419958	3	32787428	0.552002251144758	0.495458763118778	0.00790109721740717	0.00155303240961338	TRUE	FALSE	0.000377781814348246	1	0.00519137172094424	FALSE	TRUE	0.0139840165308108	1.85436807132039	FALSE	0.48290566186229	0.316137702652801	FALSE	0.920478396651321	0.0359863998000753	FALSE	0.535641681499107	0.271125635280778	FALSE	NA	NA	FALSE	NA	NA	FALSE	TRUE	Chr3_sv	NA	NA	NA	FALSE	NA	NA	NA	FALSE	LOC111123944	uncharacterized LOC111123944			2
Affx-1245251539	5	28368254	0.551877031810489	0.497837034367821	0.00733147371835829	0.0014781059366062	TRUE	FALSE	9.08021678327466e-09	0.00139763604749842	3.68866731986914e-07	TRUE	TRUE	0.00147175745752279	2.83216375490238	FALSE	0.0133630760297905	1.87409356064808	FALSE	0.729728891018424	0.136838459062539	FALSE	0.392471547252121	0.406191822534785	FALSE	0.745484624948591	0.127561309110843	FALSE	0.400988619504549	0.396867952957153	FALSE	FALSE	NA	NA	NA	NA	FALSE	NA	NA	NA	FALSE	LOC111132425	uncharacterized shell protein 2-like			2
Affx-1246556536	5	70100520	0.551724324877885	0.327963605243007	0.00782817829038884	0.00154395789641404	TRUE	FALSE	0.00471120452341777	1	0.0438530062559862	FALSE	FALSE	0.286891305459107	0.542282613302798	FALSE	0.565985276984384	0.247194865998308	FALSE	NA	NA	FALSE	NA	NA	FALSE	0.357012750262808	0.447316273327866	FALSE	0.743385868300754	0.128785699061301	FALSE	TRUE	Chr5_sv	NA	NA	NA	FALSE	NA	NA	NA	FALSE					2
Affx-1245251265	5	28333188	0.551593655072638	0.499602720598171	0.00781480774807242	0.00154237283144873	TRUE	FALSE	2.12731321219055e-07	0.0327438176933581	6.53960808734933e-06	TRUE	TRUE	0.00906686561287002	2.04254282124167	FALSE	0.139575065306359	0.855192160273631	FALSE	0.665534954031248	0.176829130355727	FALSE	0.014552166013974	1.83707235939938	FALSE	0.258186394015534	0.588066648048176	FALSE	0.160241171655079	0.795225888218504	FALSE	FALSE	NA	NA	NA	NA	FALSE	NA	NA	NA	FALSE					2
Affx-1245576062	5	73686759	0.550947425203579	0.389013107517679	0.00758287724428386	0.00150897828336546	TRUE	FALSE	0.0129796778801938	1	0.0998273621644582	FALSE	FALSE	0.668688782799521	0.174775961993954	FALSE	0.0555575119631183	1.25525721154643	FALSE	0.545790623502074	0.262973929634037	FALSE	0.214035801440437	0.669513576802315	FALSE	0.24522780451348	0.61043029001747	FALSE	0.347357478181604	0.459223346860029	FALSE	TRUE	Chr5_sv	NA	NA	NA	FALSE	NA	NA	NA	FALSE					2
Affx-1247040727	2	24567733	0.549825265277897	0.492539975676771	0.00798131971817906	0.00156390236128678	TRUE	FALSE	0.00177132488824791	1	0.0194315514306896	FALSE	FALSE	0.0295906866332355	1.52884495719268	FALSE	0.00209687084537894	2.67842831863654	FALSE	0.56081804493882	0.251178020912875	FALSE	0.990635059439056	0.00408630602095145	FALSE	NA	NA	FALSE	NA	NA	FALSE	TRUE	Chr2_sv	NA	NA	NA	FALSE	NA	NA	NA	FALSE	LOC111121519	active regulator of SIRT1-like	GO:0005634; GO:0005730; GO:0019899	nucleus; nucleolus; enzyme binding	2
Affx-1245790274	6	36724829	0.549365596083737	0.459892797621729	0.00797807751599566	0.00156364670944098	TRUE	FALSE	1.31344108573825e-12	2.02166165357917e-07	9.78539038518475e-11	TRUE	TRUE	0.0136361656910607	1.86530773036217	FALSE	0.0526306659727561	1.27876113451506	FALSE	0.00150088401055785	2.82365286906325	FALSE	0.00427192813330474	2.36937606205902	FALSE	NA	NA	FALSE	NA	NA	FALSE	FALSE	NA	NA	NA	NA	FALSE	NA	NA	NA	FALSE	LOC111101611	golgin subfamily A member 7-like	GO:0016020; GO:0005783; GO:0005789; GO:0006612; GO:0002178	membrane; endoplasmic reticulum; endoplasmic reticulum membrane; protein targeting to membrane; palmitoyltransferase complex	2
Affx-1246557953	6	30831925	0.549119837113945	0.409473447142021	0.00798490272338914	0.00156439205430863	TRUE	FALSE	4.62226550983352e-17	7.11463729539086e-12	6.13330801326798e-15	TRUE	TRUE	0.000161676513275829	3.79135306540935	FALSE	1.29504123120795e-05	4.88771640440046	FALSE	0.000133566187574967	3.87430347006526	FALSE	0.00641484640585463	2.1928137377128	FALSE	NA	NA	FALSE	NA	NA	FALSE	FALSE	NA	NA	NA	NA	FALSE	NA	NA	NA	FALSE	LOC111100025	A disintegrin and metalloproteinase with thrombospondin motifs 18-like	GO:0006508; GO:0004222; GO:0008237; GO:0046872; GO:0008233	proteolysis; metalloendopeptidase activity; metallopeptidase activity; metal ion binding; peptidase activity	2
Affx-1247017855	2	20924087	0.548655781909195	0.395860546822215	0.0081395020713646	0.00158639339442325	TRUE	FALSE	0.00399754847501433	1	0.0383277172230416	FALSE	FALSE	0.221412239335265	0.654798375648581	FALSE	0.227945628138503	0.642168732891856	FALSE	0.000238324150050319	3.62283194715345	FALSE	0.00795566977879048	2.09932325171973	FALSE	0.829939610159286	0.0809535075380873	FALSE	0.768764220949507	0.114206837365764	FALSE	TRUE	Chr2_sv	NA	NA	NA	FALSE	NA	NA	NA	FALSE					2
Affx-1245790315	6	36728383	0.547946690137602	0.440961217963155	0.00814006661369415	0.00158639339442325	TRUE	FALSE	1.4381223201882e-12	2.21357225645689e-07	1.06524170185606e-10	TRUE	TRUE	0.161669154074379	0.791372834102143	FALSE	0.0137513020308709	1.86165617906635	FALSE	4.88024828672612e-05	4.31155808233908	FALSE	0.151965201705331	0.818255849144314	FALSE	NA	NA	FALSE	NA	NA	FALSE	FALSE	NA	NA	NA	NA	FALSE	NA	NA	NA	FALSE	LOC111099511	transmembrane protein 246-like, transcript variant X1	GO:0016757; GO:0000139; GO:0006506; GO:0016020	glycosyltransferase activity; ; GPI anchor biosynthetic process; membrane	2
Affx-1245557202	5	71431509	0.547383260851402	0.294167830277915	0.00801406867338983	0.00156904129841644	TRUE	FALSE	0.0137203012089511	1	0.104288274159624	FALSE	FALSE	0.437935548671302	0.358589800263074	FALSE	0.591504050185755	0.228042277295895	FALSE	NA	NA	FALSE	NA	NA	FALSE	0.223190896592135	0.651323523177242	FALSE	0.79495452738703	0.0996577129406393	FALSE	TRUE	Chr5_sv	NA	NA	NA	FALSE	NA	NA	NA	FALSE					2
Affx-1245818041	6	43118411	0.547178030727674	0.339571190486915	0.00800544155704919	0.0015675648687208	TRUE	FALSE	1.6773879159156e-15	2.58185225405645e-10	1.89424229938111e-13	TRUE	TRUE	0.014898106044154	1.82686893875913	FALSE	0.000553551645463259	3.25684185393004	FALSE	0.00110462375002106	2.9567856234406	FALSE	0.0208764605074664	1.68034313174158	FALSE	NA	NA	FALSE	NA	NA	FALSE	FALSE	NA	NA	NA	NA	FALSE	NA	NA	NA	FALSE					2
Affx-1245990005	7	617009	0.546936789872874	0.30604837619927	0.00833817244916757	0.00161345518634739	TRUE	FALSE	0.00155477879808973	1	0.0174255701563194	FALSE	FALSE	0.205787452128668	0.686581109833141	FALSE	0.0366174397658045	1.43631202416468	FALSE	NA	NA	FALSE	NA	NA	FALSE	0.164668190786408	0.783390286077007	FALSE	0.14147335408241	0.849325349996171	FALSE	TRUE	Chr7a_sv	NA	NA	NA	FALSE	NA	NA	NA	FALSE	LOC111103558	dystrophin-like	GO:0008270; GO:0005515; GO:0046872; GO:0016020; GO:0005737; GO:0005856; GO:0005886; GO:0003779; GO:0045202; GO:0099536; GO:0042383; GO:0016010	zinc ion binding; protein binding; metal ion binding; membrane; cytoplasm; cytoskeleton; plasma membrane; actin binding; synapse; synaptic signaling;	2
Affx-1245765659	6	33020318	0.545899312436447	0.327963605243007	0.00748937778107228	0.00149693344320728	TRUE	FALSE	1.75043392739779e-12	2.69428540538996e-07	1.28116281758914e-10	TRUE	TRUE	0.221857422576544	0.653926036723812	FALSE	0.000895908120339986	3.04773652702915	FALSE	0.0217910618403302	1.66172160682762	FALSE	0.0012815752683624	2.89225588212545	FALSE	NA	NA	FALSE	NA	NA	FALSE	FALSE	NA	NA	NA	NA	FALSE	NA	NA	NA	FALSE	LOC111101703	uncharacterized LOC111101703	GO:0005515; GO:1902412; GO:0007080; GO:0031116; GO:0060236; GO:0000922	protein binding; regulation of mitotic cytokinesis; mitotic metaphase chromosome alignment; positive regulation of microtubule polymerization; regulation of mitotic spindle organization; spindle pole	2
Affx-1246548709	2	23050748	0.545339963693268	0.34033061573803	0.00839042135582102	0.00161927245474345	TRUE	FALSE	0.00733703516037583	1	0.0630167841593778	FALSE	FALSE	0.383140451405788	0.416641993423098	FALSE	0.197832972311574	0.703701323964357	FALSE	NA	NA	FALSE	NA	NA	FALSE	0.480855455266853	0.317985452553613	FALSE	0.655884503960253	0.183172629692649	FALSE	TRUE	Chr2_sv	NA	NA	NA	FALSE	NA	NA	NA	FALSE					2
Affx-1237030055	5	67904318	0.545209996276358	0.48681050403135	0.00844606525737079	0.00162453191917269	TRUE	FALSE	0.000788964540227397	1	0.00977133979693765	FALSE	TRUE	0.0359570551043846	1.44421588435503	FALSE	0.815001725504642	0.088841471779838	FALSE	0.555833226862203	0.255055495321173	FALSE	0.489039284993909	0.310656252183569	FALSE	NA	NA	FALSE	NA	NA	FALSE	TRUE	Chr5_sv	NA	NA	NA	FALSE	NA	NA	NA	FALSE					2
Affx-1247404799	3	30841592	0.544998557463044	0.379324354758795	0.00820900703192318	0.00159466130319549	TRUE	FALSE	0.00672568588810204	1	0.0587361303592939	FALSE	FALSE	0.250342747473748	0.601464985761996	FALSE	0.71880691030473	0.143387756420066	FALSE	NA	NA	FALSE	NA	NA	FALSE	0.207317869704927	0.683363262403162	FALSE	0.282522876742147	0.548946380267113	FALSE	TRUE	Chr3_sv	NA	NA	NA	FALSE	NA	NA	NA	FALSE	LOC111123925	uncharacterized LOC111123925	GO:0016020	membrane	2
Affx-1244926581	5	71699208	0.54465763028499	0.499481104454754	0.00810221338096473	0.00158206771066698	TRUE	FALSE	7.74174264212994e-05	1	0.00130430907313844	FALSE	TRUE	3.84837702779104e-05	4.41472238646063	FALSE	0.0521096367219071	1.28308195447133	FALSE	0.37914906709735	0.421190008264974	FALSE	0.421301791482172	0.375406694138836	FALSE	NA	NA	FALSE	NA	NA	FALSE	TRUE	Chr5_sv	NA	NA	NA	FALSE	NA	NA	NA	FALSE	LOC111138314	dedicator of cytokinesis protein 9-like, transcript variant X16	GO:0005085; GO:0007264	guanyl-nucleotide exchange factor activity; small GTPase-mediated signal transduction	2
Affx-1246556391	5	67908565	0.543829230947384	0.46713571460745	0.00848514387950949	0.00162966115054119	TRUE	FALSE	0.000553066439778521	1	0.00718566214882668	FALSE	TRUE	0.5451239661072	0.263504724009164	FALSE	0.578108047347467	0.23799098514093	FALSE	0.0306619204550671	1.51340064736428	FALSE	0.337238047991413	0.472063433156006	FALSE	0.794886192338886	0.0996950469125014	FALSE	0.65482958354494	0.183871708490245	FALSE	TRUE	Chr5_sv	NA	NA	NA	FALSE	NA	NA	NA	FALSE	LOC111137593	uncharacterized LOC111137593, transcript variant X1			2
Affx-1247057169	2	26924865	0.543679740835864	0.379982883653889	0.00797601963267258	0.00156364670944098	TRUE	FALSE	0.016145311771273	1	0.118615533499251	FALSE	FALSE	0.395825881748761	0.402495812117551	FALSE	0.83693620203331	0.0773076461416169	FALSE	NA	NA	FALSE	NA	NA	FALSE	0.655612945603491	0.183352479523971	FALSE	0.620870857648659	0.206998724530573	FALSE	TRUE	Chr2_sv	NA	NA	NA	FALSE	NA	NA	NA	FALSE					2
Affx-1245990144	7	621870	0.543113634372433	0.30604837619927	0.00870648992385825	0.00165611020618347	TRUE	FALSE	0.000923566733436443	1	0.0111898862702512	FALSE	FALSE	0.196371884664775	0.706920691747665	FALSE	0.0563799244893187	1.2488755101227	FALSE	NA	NA	FALSE	NA	NA	FALSE	0.135194422036722	0.869041226505665	FALSE	0.15758271947154	0.802491408988787	FALSE	TRUE	Chr7a_sv	NA	NA	NA	FALSE	NA	NA	NA	FALSE	LOC111103558	dystrophin-like	GO:0008270; GO:0005515; GO:0046872; GO:0016020; GO:0005737; GO:0005856; GO:0005886; GO:0003779; GO:0045202; GO:0099536; GO:0042383; GO:0016010	zinc ion binding; protein binding; metal ion binding; membrane; cytoplasm; cytoskeleton; plasma membrane; actin binding; synapse; synaptic signaling;	2
Affx-1244926508	5	71446336	0.541896561958253	0.298451421107157	0.00850279534454468	0.0016313130330045	TRUE	FALSE	0.00968972104167252	1	0.0788710498389887	FALSE	FALSE	0.448420544321557	0.348314498483182	FALSE	0.887492599642525	0.0518352596225194	FALSE	NA	NA	FALSE	NA	NA	FALSE	0.130131539379664	0.885617432734868	FALSE	0.00131469482266152	2.88117504733823	FALSE	TRUE	Chr5_sv	NA	NA	NA	FALSE	NA	NA	NA	FALSE					2
Affx-1247075541	2	29911384	0.541208745878847	0.45835773163371	0.00866461811204422	0.00165055545012575	TRUE	FALSE	0.00464674365512975	1	0.0433526142648337	FALSE	FALSE	0.358514270413779	0.445493552859188	FALSE	0.174288671807748	0.758730839690155	FALSE	0.666068260070816	0.176481261140512	FALSE	0.103315271231667	0.985835479821514	FALSE	0.53406328276544	0.272407279062318	FALSE	0.243208244296592	0.614021707393418	FALSE	TRUE	Chr2_sv	NA	NA	NA	FALSE	NA	NA	NA	FALSE	LOC111121853	putative uncharacterized protein DDB_G0271606, transcript variant X6			2
Affx-1245554851	5	71128732	0.541109705978372	0.421602630512139	0.00860794133395082	0.0016438381395434	TRUE	FALSE	0.00402141229325018	1	0.0385135070843391	FALSE	FALSE	0.0501992241348399	1.29930299513709	FALSE	0.220611916890069	0.656371031787878	FALSE	0.298027884077446	0.525743100573286	FALSE	0.645021938082009	0.190425514161732	FALSE	0.779736611127513	0.108052073785774	FALSE	0.502364394115533	0.298981149500025	FALSE	TRUE	Chr5_sv	NA	NA	NA	FALSE	NA	NA	NA	FALSE					2
Affx-1236930405	5	16596678	0.540853005066867	0.486591594973199	0.00879797580730224	0.0016677714405752	TRUE	FALSE	7.14410572073335e-11	1.099627896641e-05	4.16841507445412e-09	TRUE	TRUE	0.000297181938582802	3.52697758862674	FALSE	0.0185807232129742	1.73093738607482	FALSE	0.396121341811574	0.402171758501253	FALSE	0.0571885064022797	1.24269124581595	FALSE	NA	NA	FALSE	NA	NA	FALSE	FALSE	NA	NA	NA	NA	FALSE	NA	NA	NA	FALSE	LOC111134888	dynein heavy chain 10, axonemal-like, transcript variant X5	GO:0005524; GO:0030286; GO:0016887; GO:0007018; GO:0008569; GO:0045505; GO:0051959; GO:0005737; GO:0000166; GO:0005856; GO:0005929; GO:0042995; GO:0005874; GO:0008017; GO:0007017; GO:0097729; GO:0005858; GO:0003777	ATP binding; dynein complex; ATP hydrolysis activity; microtubule-based movement; ; dynein light intermediate chain binding; cytoplasm; nucleotide binding; cytoskeleton; cilium; cell projection; microtubule; microtubule binding; microtubule-based process; 9+2 motile cilium; axonemal dynein complex; microtubule motor activity	2
Affx-1246513467	10	30952303	0.540573165880973	0.394631773343543	0.00838483483073782	0.00161881546947652	TRUE	FALSE	2.5570155832885e-10	3.9357839559535e-05	1.36611730508625e-08	TRUE	TRUE	1.32458478410803e-05	4.87792023812793	FALSE	4.70197097368124e-06	5.3277200561998	FALSE	0.000625580024221928	3.20371712744932	FALSE	0.163722009515721	0.785892933485399	FALSE	NA	NA	FALSE	NA	NA	FALSE	FALSE	NA	NA	NA	NA	FALSE	NA	NA	NA	FALSE					2
Affx-1237020421	5	63888978	0.540083262620264	0.464682671951714	0.00892428557040104	0.00168309405983869	TRUE	FALSE	0.000180467277215015	1	0.0027372589452318	FALSE	TRUE	0.0509485409427231	1.29286824874484	FALSE	0.0123103713226209	1.90972884707412	FALSE	7.02542392037787e-11	10.1533274649138	TRUE	0.00173531042565066	2.76062282399246	FALSE	NA	NA	FALSE	NA	NA	FALSE	FALSE	NA	NA	NA	NA	FALSE	NA	NA	NA	FALSE	LOC111134722	collagen alpha-2(IV) chain-like	GO:0005201; GO:0005581; GO:0005576; GO:0005604	extracellular matrix structural constituent; collagen trimer; extracellular region; basement membrane	2
Affx-1247060435	2	27463188	0.539876335737872	0.493942615197514	0.00894022341710232	0.00168521907605472	TRUE	FALSE	0.00123817587929079	1	0.014350999210566	FALSE	FALSE	0.145376489139463	0.837505823618684	FALSE	0.55809108704084	0.253294913301096	FALSE	0.721585046131311	0.141712475535333	FALSE	0.642346343423664	0.192230743769628	FALSE	NA	NA	FALSE	NA	NA	FALSE	TRUE	Chr2_sv	NA	NA	NA	FALSE	NA	NA	NA	FALSE	LOC111122374	A disintegrin and metalloproteinase with thrombospondin motifs 2-like	GO:0006508; GO:0004222; GO:0008237; GO:0030198; GO:0046872; GO:0008233; GO:0005576	proteolysis; metalloendopeptidase activity; metallopeptidase activity; extracellular matrix organization; metal ion binding; peptidase activity; extracellular region	2
Affx-1237167125	8	14043373	0.5394036339204	0.28281969280663	0.00883744583246182	0.00167268719064852	TRUE	FALSE	9.74516105754388e-05	1	0.00159819446929494	FALSE	TRUE	1.08241663301652e-18	17.9656055427484	TRUE	0.272519008143072	0.564603200382775	FALSE	2.53343867112698e-05	4.59628960454225	FALSE	0.195466150798347	0.708928439261866	FALSE	NA	NA	FALSE	NA	NA	FALSE	FALSE	NA	NA	NA	NA	FALSE	NA	NA	NA	FALSE	LOC111106022; LOC111106026	plexin-B1-like; glycoprotein 3-alpha-L-fucosyltransferase A-like, transcript variant X7	GO:0017154; GO:0071526; GO:0016020; GO:0005886; GO:0050772; GO:0008360; GO:0030334; GO:0002116; GO:0007162; ; GO:0008417; GO:0006486; GO:0016740; GO:0016757; GO:0000139; GO:0005794; GO:0032580; GO:0036065	; semaphorin-plexin signaling pathway; membrane; plasma membrane; positive regulation of axonogenesis; regulation of cell shape; regulation of cell migration; semaphorin receptor complex; negative regulation of cell adhesion; fucosyltransferase activity; protein glycosylation; transferase activity; glycosyltransferase activity; Golgi apparatus; Golgi cisterna membrane	2
Affx-1247423014	3	33062364	0.53810117303853	0.454393946218639	0.00855789328623913	0.00163743784706542	TRUE	FALSE	0.00998710113202492	1	0.0808603498080438	FALSE	FALSE	0.0119716703187859	1.92184525146294	FALSE	0.0347137432414499	1.45949855309742	FALSE	0.321604131221956	0.492678381082245	FALSE	0.705759459019643	0.151343292461941	FALSE	0.107977148404866	0.966668146103376	FALSE	0.83095019944544	0.0804250035975217	FALSE	TRUE	Chr3_sv	NA	NA	NA	FALSE	NA	NA	NA	FALSE					2
Affx-1244926303	5	63888405	0.538082175186086	0.463965587135715	0.00909765172734178	0.0017042107713342	TRUE	FALSE	0.000183043210089086	1	0.00277086879820242	FALSE	TRUE	0.0472425680615171	1.32566650257774	FALSE	0.0137564829708253	1.86149258511215	FALSE	6.68344305963347e-11	10.1749997476185	TRUE	0.00159017716051445	2.79855448854259	FALSE	NA	NA	FALSE	NA	NA	FALSE	FALSE	NA	NA	NA	NA	FALSE	NA	NA	NA	FALSE	LOC111134722	collagen alpha-2(IV) chain-like	GO:0005201; GO:0005581; GO:0005576; GO:0005604	extracellular matrix structural constituent; collagen trimer; extracellular region; basement membrane	2
Affx-1246815453	1	53911096	0.537822008181689	0.439569388766272	0.00874945027449492	0.00166162805651592	TRUE	FALSE	0.0059224293317607	1	0.052934570882872	FALSE	FALSE	0.089243609498607	1.049422872794	FALSE	0.209841864858034	0.678107862839191	FALSE	0.774509552106087	0.110973221673164	FALSE	0.927372456668385	0.0327458069678925	FALSE	0.673490532339659	0.171668505036085	FALSE	0.703018156556135	0.153033458493243	FALSE	TRUE	Chr1_sv	NA	NA	NA	FALSE	NA	NA	NA	FALSE					2
Affx-1246272043	9	26624141	0.537748813541263	0.47606504211522	0.00911823066173412	0.00170717943379205	TRUE	FALSE	3.31864851084481e-08	0.00510809697437744	1.19936533796136e-06	TRUE	TRUE	0.00428732764729042	2.36781332545302	FALSE	0.716181621953183	0.144976827678664	FALSE	9.82667634603112e-05	4.00759334774847	FALSE	0.00432163381084148	2.36435203538625	FALSE	NA	NA	FALSE	NA	NA	FALSE	FALSE	NA	NA	NA	NA	FALSE	NA	NA	NA	FALSE	LOC111114791	uncharacterized transmembrane protein DDB_G0289901-like, transcript variant X3			2
Affx-1237253775	9	71428275	0.537613642521864	0.493491284176388	0.00918112668929738	0.00171650598292995	TRUE	FALSE	1.55158528441816e-07	0.0238821558562927	4.89187952812222e-06	TRUE	TRUE	1.62006018517872e-06	5.79046885113299	FALSE	0.383081688111358	0.416708607459011	FALSE	0.00970647272340745	2.01293856155072	FALSE	0.377128638963546	0.423510486232498	FALSE	NA	NA	FALSE	NA	NA	FALSE	FALSE	NA	NA	NA	NA	FALSE	NA	NA	NA	FALSE	LOC111115775	tankyrase-1-like, transcript variant X3	GO:0005515; GO:0016020	protein binding; membrane	2
Affx-1245512777	5	66335707	0.537612268901597	0.439569388766272	0.0091788333132119	0.0017162995312954	TRUE	FALSE	0.0018268620617152	1	0.0199427259149833	FALSE	FALSE	0.887188601386453	0.0519840466456026	FALSE	0.020616437898023	1.68578636984155	FALSE	0.120373030739741	0.919470804713594	FALSE	0.00809299797049653	2.09189056851666	FALSE	0.0334730550101913	1.47530464875604	FALSE	0.171878755188337	0.764777800303436	FALSE	TRUE	Chr5_sv	NA	NA	NA	FALSE	NA	NA	NA	FALSE	LOC111135911	myoferlin-like, transcript variant X19	GO:0016020; GO:0046872; GO:0005886; GO:0030659; GO:0031410; GO:0007009; GO:0061025	membrane; metal ion binding; plasma membrane; cytoplasmic vesicle membrane; cytoplasmic vesicle; plasma membrane organization; membrane fusion	2
Affx-1245798785	6	37717032	0.537517049360688	0.414540786451061	0.00903504237852881	0.00169702904166864	TRUE	FALSE	4.4260358494743e-16	6.81259863986934e-11	5.33067186218258e-14	TRUE	TRUE	0.00316550217196699	2.49955738415706	FALSE	9.84481048911237e-06	5.00679263953855	FALSE	0.000103184489819987	3.98638557879241	FALSE	0.0210110572142234	1.67755209463108	FALSE	NA	NA	FALSE	NA	NA	FALSE	FALSE	NA	NA	NA	NA	FALSE	NA	NA	NA	FALSE					2
Affx-1245846721	7	13497465	0.53729965962963	0.365775415521823	0.00884443641129584	0.00167313350509189	TRUE	FALSE	0.00766834455905323	1	0.0653156583959954	FALSE	FALSE	0.258597611706016	0.587375490390226	FALSE	0.873881466654093	0.0585474711060507	FALSE	NA	NA	FALSE	NA	NA	FALSE	0.386272323714412	0.413106407797977	FALSE	0.946304820524792	0.0239689475851028	FALSE	TRUE	Chr7b_sv	NA	NA	NA	FALSE	NA	NA	NA	FALSE	LOC111104482	uncharacterized LOC111104482			2
Affx-1247428693	3	33776179	0.53711192250455	0.324004324129544	0.0089789577419499	0.0016900924631648	TRUE	FALSE	0.00501544352918416	1	0.0461739388393776	FALSE	FALSE	0.353246563569397	0.451922054334626	FALSE	0.867168348872892	0.0618965820057628	FALSE	NA	NA	FALSE	NA	NA	FALSE	0.336978728486458	0.472397512756319	FALSE	0.532000403899909	0.274088037984209	FALSE	TRUE	Chr3_sv	NA	NA	NA	FALSE	NA	NA	NA	FALSE	LOC111122494	uncharacterized LOC111122494, transcript variant X6			2
Affx-1245989985	7	615038	0.536348343510942	0.303532273321022	0.00926353411159409	0.00172810747935041	TRUE	FALSE	0.0014884922958093	1	0.0167846316969424	FALSE	FALSE	0.213953150302797	0.669681314466104	FALSE	0.063220193354236	1.1991441802372	FALSE	NA	NA	FALSE	NA	NA	FALSE	0.129149005608885	0.888908933356222	FALSE	0.152271328521059	0.817381863159767	FALSE	TRUE	Chr7a_sv	NA	NA	NA	FALSE	NA	NA	NA	FALSE	LOC111103558	dystrophin-like	GO:0008270; GO:0005515; GO:0046872; GO:0016020; GO:0005737; GO:0005856; GO:0005886; GO:0003779; GO:0045202; GO:0099536; GO:0042383; GO:0016010	zinc ion binding; protein binding; metal ion binding; membrane; cytoplasm; cytoskeleton; plasma membrane; actin binding; synapse; synaptic signaling;	2
Affx-1236563034	2	22961251	0.536337734215268	0.486370884194406	0.00924423596740298	0.0017256225960879	TRUE	FALSE	0.000241734594885268	1	0.00352783071767662	FALSE	TRUE	0.977533610499203	0.00986830134550382	FALSE	0.113963705400005	0.943233438612851	FALSE	0.232297972927429	0.633954579912521	FALSE	0.894566936055626	0.0483871577550876	FALSE	NA	NA	FALSE	NA	NA	FALSE	TRUE	Chr2_sv	NA	NA	NA	FALSE	NA	NA	NA	FALSE	LOC111120513	rab11 family-interacting protein 4B-like, transcript variant X4	GO:0016020; GO:0055038; GO:0005768; GO:0030139; GO:0030496; GO:0032456; GO:0032154; GO:0032465	membrane; recycling endosome membrane; endosome; endocytic vesicle; midbody; ; regulation of cytokinesis	2
Affx-1237196433	8	60375707	0.53601184974463	0.498410882392685	0.00922640920594575	0.00172318632944035	TRUE	FALSE	3.61078502977713e-07	0.0555775642568326	1.06185640536554e-05	TRUE	TRUE	0.00046921565248249	3.32862750876156	FALSE	0.00213680613446535	2.67023487818744	FALSE	0.642170028624829	0.19234996769913	FALSE	0.685705401653727	0.163862429360399	FALSE	NA	NA	FALSE	NA	NA	FALSE	FALSE	NA	NA	NA	NA	FALSE	NA	NA	NA	FALSE	LOC111108182	proteasome subunit alpha type-5-like	GO:0051603; GO:0005839; GO:0006511; GO:0019773; GO:0043161; GO:0005634; GO:0005737; GO:0000502; GO:0005829	proteolysis involved in protein catabolic process; proteasome core complex; ubiquitin-dependent protein catabolic process; proteasome core complex, alpha-subunit complex; proteasome-mediated ubiquitin-dependent protein catabolic process; nucleus; cytoplasm; proteasome complex; cytosol	2
Affx-1245576009	5	73662767	0.535885104813639	0.436737083915139	0.00917640339210979	0.00171606749105275	TRUE	FALSE	0.00354562040512997	1	0.034716630940077	FALSE	FALSE	0.64147360605956	0.192821208312447	FALSE	0.0531966985411658	1.27411531976971	FALSE	0.642574138689561	0.192076757232101	FALSE	0.42473961103	0.371877235007528	FALSE	0.531517589637906	0.27448235869237	FALSE	0.648756419270522	0.187918331894973	FALSE	TRUE	Chr5_sv	NA	NA	NA	FALSE	NA	NA	NA	FALSE	LOC111136313	uncharacterized LOC111136313			2
Affx-1245510499	5	65942625	0.534885847205649	0.336515472276024	0.00930893746568051	0.00173401304114899	TRUE	FALSE	0.0102687749642348	1	0.0826317498572765	FALSE	FALSE	0.592102921661315	0.22760279593834	FALSE	0.397580294739172	0.400575148666363	FALSE	NA	NA	FALSE	NA	NA	FALSE	0.803391802811063	0.0950726037869264	FALSE	0.74474966610138	0.127989682823037	FALSE	TRUE	Chr5_sv	NA	NA	NA	FALSE	NA	NA	NA	FALSE	LOC111135350	phospholipid scramblase 1-like, transcript variant X7	GO:0017128; GO:0017121; GO:0005886	; plasma membrane phospholipid scrambling; plasma membrane	2
Affx-1245169353	5	16606027	0.534798584230157	0.487878023512454	0.00933045851512038	0.00173589511441532	TRUE	FALSE	2.19613414608252e-11	3.38031163899168e-06	1.38141055945716e-09	TRUE	TRUE	0.000242360328506969	3.61553846751126	FALSE	0.0104714597200942	1.97999277350799	FALSE	0.215582344254012	0.666386809844463	FALSE	0.0158619499554998	1.79964342465661	FALSE	NA	NA	FALSE	NA	NA	FALSE	FALSE	NA	NA	NA	NA	FALSE	NA	NA	NA	FALSE	LOC111134888	dynein heavy chain 10, axonemal-like, transcript variant X5	GO:0005524; GO:0030286; GO:0016887; GO:0007018; GO:0008569; GO:0045505; GO:0051959; GO:0005737; GO:0000166; GO:0005856; GO:0005929; GO:0042995; GO:0005874; GO:0008017; GO:0007017; GO:0097729; GO:0005858; GO:0003777	ATP binding; dynein complex; ATP hydrolysis activity; microtubule-based movement; ; dynein light intermediate chain binding; cytoplasm; nucleotide binding; cytoskeleton; cilium; cell projection; microtubule; microtubule binding; microtubule-based process; 9+2 motile cilium; axonemal dynein complex; microtubule motor activity	2
Affx-1247431736	3	34371068	0.534724837040233	0.315135354263322	0.00940648415272172	0.00174283595983248	TRUE	FALSE	0.00326167076422889	1	0.0323771201922401	FALSE	FALSE	0.371634523159238	0.429883948819589	FALSE	0.61648352385277	0.21007852587351	FALSE	NA	NA	FALSE	NA	NA	FALSE	0.00731877959290657	2.13556133154461	FALSE	0.150462833545678	0.822570763720709	FALSE	TRUE	Chr3_sv	NA	NA	NA	FALSE	NA	NA	NA	FALSE	LOC111123434	dynein heavy chain 8, axonemal-like	GO:0005524; GO:0030286; GO:0007018; GO:0008569; GO:0045505; GO:0051959; GO:0005737; GO:0000166; GO:0005856; GO:0005929; GO:0042995; GO:0005874; GO:0005858; GO:0097729	ATP binding; dynein complex; microtubule-based movement; ; dynein light intermediate chain binding; cytoplasm; nucleotide binding; cytoskeleton; cilium; cell projection; microtubule; axonemal dynein complex; 9+2 motile cilium	2
Affx-1244926302	5	63888196	0.534706361084549	0.461399036079456	0.00935166857973257	0.00173803437849781	TRUE	FALSE	0.000310589277619815	1	0.00438911239446562	FALSE	TRUE	0.0492321172717307	1.30775148659863	FALSE	0.0136489002871882	1.86490233898555	FALSE	4.82263347841512e-10	9.31671574333428	TRUE	0.00239072923051812	2.62146960847261	FALSE	NA	NA	FALSE	NA	NA	FALSE	FALSE	NA	NA	NA	NA	FALSE	NA	NA	NA	FALSE	LOC111134722	collagen alpha-2(IV) chain-like	GO:0005201; GO:0005581; GO:0005576; GO:0005604	extracellular matrix structural constituent; collagen trimer; extracellular region; basement membrane	2
Affx-1246556675	5	71400449	0.533898542573879	0.447677131660736	0.00931201250903069	0.00173401304114899	TRUE	FALSE	0.00204809094414801	1	0.0219163102206762	FALSE	FALSE	0.00235831548135781	2.62739809803308	FALSE	0.00896156673582679	2.04761605671712	FALSE	0.172478845742453	0.763264162855603	FALSE	0.0923610490797902	1.03451114280795	FALSE	0.178178309982064	0.749145164656203	FALSE	0.241142796015292	0.617725707814414	FALSE	TRUE	Chr5_sv	NA	NA	NA	FALSE	NA	NA	NA	FALSE	LOC111135714	integrin beta-1-like, transcript variant X1	GO:0098609; GO:0009986; GO:0016477; GO:0005178; GO:0005925; GO:0007160; GO:0007229; GO:0033627; GO:0008305	cell-cell adhesion; ; cell migration; integrin binding; focal adhesion; cell-matrix adhesion; integrin-mediated signaling pathway; cell adhesion mediated by integrin; integrin complex	2
Affx-1245553842	5	71034083	0.533366688899404	0.27025809648214	0.00930997996463967	0.00173401304114899	TRUE	FALSE	0.029819610088412	1	0.190852571511898	FALSE	FALSE	0.647201216973462	0.18896067476358	FALSE	0.211949559476809	0.673767481747281	FALSE	NA	NA	FALSE	NA	NA	FALSE	0.222147195475278	0.653359165192857	FALSE	0.109534901146773	0.960447479359031	FALSE	TRUE	Chr5_sv	NA	NA	NA	FALSE	NA	NA	NA	FALSE	LOC111132821	sepiapterin reductase-like, transcript variant X2	GO:0006729; GO:0004757; GO:0016491; GO:0005737	tetrahydrobiopterin biosynthetic process; sepiapterin reductase (NADP+) activity; oxidoreductase activity; cytoplasm	2
Affx-1244923923	2	29911734	0.533204291932103	0.443696229899554	0.0094788023415413	0.00175241083381896	TRUE	FALSE	0.00712901191496456	1	0.0615322516101194	FALSE	FALSE	0.370971952914025	0.430658923687158	FALSE	0.462065518351502	0.335296439506436	FALSE	0.550969751156545	0.258872243736972	FALSE	0.00596150904089138	2.22464379308221	FALSE	0.135018550681869	0.869606558132454	FALSE	0.161394493972547	0.792111285463567	FALSE	TRUE	Chr2_sv	NA	NA	NA	FALSE	NA	NA	NA	FALSE	LOC111121853	putative uncharacterized protein DDB_G0271606, transcript variant X6			2
Affx-1236865090	4	45534593	0.533053777283025	0.395247060943201	0.00928795865333987	0.00173087415403321	TRUE	FALSE	0.0067802888095383	1	0.0591592786039876	FALSE	FALSE	0.311665903564572	0.506310707199341	FALSE	0.612902186825937	0.212608829088838	FALSE	3.2798243092047e-07	6.48414941957689	TRUE	0.0453574555675987	1.34335131619508	FALSE	0.470720504221236	0.327236883749507	FALSE	0.534174927805722	0.272316500012059	FALSE	FALSE	NA	NA	NA	NA	FALSE	NA	NA	NA	FALSE	LOC111130346	DNA polymerase delta subunit 2-like	GO:0003677; GO:0006260; GO:0005634; GO:0043625; GO:0006271; GO:0042575; GO:1902969	DNA binding; DNA replication; nucleus; delta DNA polymerase complex; DNA strand elongation involved in DNA replication; DNA polymerase complex; mitotic DNA replication	2
Affx-1245589274	5	75719123	0.531644472250849	0.407751903067429	0.00960476826828072	0.00176912738649207	TRUE	FALSE	0.00257021175979688	1	0.0265118324808803	FALSE	FALSE	0.50507751921209	0.296641961322168	FALSE	0.160374150758455	0.794865630363818	FALSE	0.858217793898701	0.0664024852450801	FALSE	0.945755067815483	0.0242213228679937	FALSE	0.953193514349405	0.0208189213107343	FALSE	0.276998877087427	0.557521991497727	FALSE	TRUE	Chr5_sv	NA	NA	NA	FALSE	NA	NA	NA	FALSE	LOC111132064	uncharacterized LOC111132064	GO:0003824; GO:0016787; GO:0005737; GO:0006281; GO:0006302; GO:0004518; GO:0016605; GO:0003697; GO:0070260; GO:0006974	catalytic activity; hydrolase activity; cytoplasm; DNA repair; double-strand break repair; nuclease activity; ; single-stranded DNA binding; DNA damage response	2
Affx-1247431490	3	34331402	0.531181287496035	0.315135354263322	0.0097507090043627	0.00178915882654846	TRUE	FALSE	0.00351470972209495	1	0.0344863667453673	FALSE	FALSE	0.373330198473972	0.427906878811547	FALSE	0.627603705243768	0.202314501091837	FALSE	NA	NA	FALSE	NA	NA	FALSE	0.00673744464076713	2.17150479023684	FALSE	0.167430561737639	0.776165265682224	FALSE	TRUE	Chr3_sv	NA	NA	NA	FALSE	NA	NA	NA	FALSE	LOC111123434	dynein heavy chain 8, axonemal-like	GO:0005524; GO:0030286; GO:0007018; GO:0008569; GO:0045505; GO:0051959; GO:0005737; GO:0000166; GO:0005856; GO:0005929; GO:0042995; GO:0005874; GO:0005858; GO:0097729	ATP binding; dynein complex; microtubule-based movement; ; dynein light intermediate chain binding; cytoplasm; nucleotide binding; cytoskeleton; cilium; cell projection; microtubule; axonemal dynein complex; 9+2 motile cilium	2
Affx-1247049344	2	26111461	0.53078034376371	0.467478942389982	0.00933187506125877	0.00173592039417668	TRUE	FALSE	0.00585319443676227	1	0.0524179227956975	FALSE	FALSE	0.673163297982973	0.171879570530417	FALSE	0.483531201416822	0.315575496418734	FALSE	0.140580665762167	0.852074404281944	FALSE	0.271191133761054	0.566724513262176	FALSE	0.909355975731107	0.0412660749383161	FALSE	0.993361464876227	0.00289269144792134	FALSE	TRUE	Chr2_sv	NA	NA	NA	FALSE	NA	NA	NA	FALSE	LOC111120773	cGMP-dependent protein kinase 1-like, transcript variant X3	GO:0005524; GO:0006468; GO:0004674; GO:0004672; GO:0004692; GO:0016740; GO:0005737; GO:0016301; GO:0000166; GO:0030553	ATP binding; protein phosphorylation; protein serine/threonine kinase activity; protein kinase activity; cGMP-dependent protein kinase activity; transferase activity; cytoplasm; kinase activity; nucleotide binding; cGMP binding	2
Affx-1245550711	5	70637939	0.530553728002892	0.490991396783929	0.00955785113829188	0.00176215348519992	TRUE	FALSE	0.00259588281175005	1	0.0267211180543957	FALSE	FALSE	0.00406899929504867	2.39051238538793	FALSE	0.356459940581389	0.44798926963258	FALSE	0.655297615107687	0.183561412613762	FALSE	0.158790550943223	0.799175344448674	FALSE	NA	NA	FALSE	NA	NA	FALSE	TRUE	Chr5_sv	NA	NA	NA	FALSE	NA	NA	NA	FALSE	LOC111132202	retinal guanylyl cyclase 2-like	GO:0005524; GO:0006468; GO:0035556; GO:0004672; GO:0009190; GO:0004383; GO:0006182; GO:0016849; GO:0016020; GO:0005886; GO:0016829; GO:0001653; GO:0004016; GO:0007168	ATP binding; protein phosphorylation; intracellular signal transduction; protein kinase activity; cyclic nucleotide biosynthetic process; guanylate cyclase activity; cGMP biosynthetic process; phosphorus-oxygen lyase activity; membrane; plasma membrane; lyase activity; peptide receptor activity; adenylate cyclase activity; receptor guanylyl cyclase signaling pathway	2
Affx-1245250971	5	28274960	0.530314642954409	0.445483536777623	0.00907751757735809	0.00170182174936855	TRUE	FALSE	4.16545183135459e-10	6.41150511333929e-05	2.1371683711131e-08	TRUE	TRUE	0.00127560314672503	2.89428441808725	FALSE	0.0168185509481744	1.77421142484734	FALSE	0.612588566325129	0.2128311133542	FALSE	0.273592577512091	0.562895689076436	FALSE	NA	NA	FALSE	NA	NA	FALSE	FALSE	NA	NA	NA	NA	FALSE	NA	NA	NA	FALSE					2
Affx-1245547292	5	70304138	0.52970715922735	0.483091752623756	0.00968575935057969	0.00178028219770985	TRUE	FALSE	0.00041593425168444	1	0.00563317342309905	FALSE	TRUE	0.00660932723511265	2.17984274519638	FALSE	0.00575208048261591	2.24017504597158	FALSE	0.336022523820808	0.473631610576719	FALSE	0.639376420679983	0.194243383950151	FALSE	0.105088203998261	0.97844603017513	FALSE	0.128765225226931	0.890201408181058	FALSE	TRUE	Chr5_sv	NA	NA	NA	FALSE	NA	NA	NA	FALSE					2
Affx-1245763373	6	32682522	0.527746126201969	0.49717490203144	0.00992882894090896	0.00181010607191848	TRUE	FALSE	0.00368025016080736	1	0.0357980147245721	FALSE	FALSE	1.72810038168963e-08	7.76243103387814	TRUE	0.189921195607086	0.721426564375555	FALSE	0.00448309682441752	2.34842188128675	FALSE	0.516846232960203	0.286638644739307	FALSE	NA	NA	FALSE	NA	NA	FALSE	FALSE	NA	NA	NA	NA	FALSE	NA	NA	NA	FALSE	LOC111099468	cytochrome P450 2C14-like	GO:0020037; GO:0004497; GO:0005506; GO:0016705; GO:0016491; GO:0046872; GO:0016020; GO:0005737; GO:0008395; GO:0016712; GO:0006082; GO:0006805	heme binding; monooxygenase activity; iron ion binding; oxidoreductase activity, acting on paired donors, with incorporation or reduction of molecular oxygen; oxidoreductase activity; metal ion binding; membrane; cytoplasm; steroid hydroxylase activity; oxidoreductase activity, acting on paired donors, with incorporation or reduction of molecular oxygen, reduced flavin or flavoprotein as one donor, and incorporation of one atom of oxygen; organic acid metabolic process; xenobiotic metabolic process	2
Affx-1237084376	6	30861104	0.527603335561707	0.489296878518986	0.00993893517524036	0.00181171968126593	TRUE	FALSE	6.20912420398902e-09	0.000955714606602194	2.59071457468743e-07	TRUE	TRUE	0.0038910894798136	2.40992878200981	FALSE	2.36275649721236e-06	5.62658103391826	FALSE	2.9749092411596e-05	4.52652627923453	FALSE	0.00104370743475521	2.98142122286439	FALSE	NA	NA	FALSE	NA	NA	FALSE	FALSE	NA	NA	NA	NA	FALSE	NA	NA	NA	FALSE	LOC111100570	protein phosphatase 1 regulatory subunit 3B-like, transcript variant X2	GO:0005515; GO:0005977; GO:0008157; GO:2001069; GO:0005979; GO:0000164	protein binding; glycogen metabolic process; protein phosphatase 1 binding; glycogen binding; regulation of glycogen biosynthetic process; protein phosphatase type 1 complex	2
Affx-1246554938	5	36508503	0.527171189447785	0.47606504211522	0.00966559169865011	0.00177806151988933	TRUE	FALSE	0.0173571616415911	1	0.125617438265721	FALSE	FALSE	0.527230715193004	0.277999296725384	FALSE	0.000316421308164937	3.49973427831325	FALSE	4.11281982335557e-15	14.3858603158826	TRUE	6.37825885711283e-06	5.1952978592018	FALSE	0.227183332898277	0.643623533417981	FALSE	0.176792152793471	0.752537015760318	FALSE	FALSE	NA	NA	NA	NA	FALSE	NA	NA	NA	FALSE	LOC111133801	CD109 antigen-like, transcript variant X1	GO:0005576; GO:0005615; GO:0004866	extracellular region; extracellular space; endopeptidase inhibitor activity	2
Affx-1246558300	6	36467775	0.526954702985768	0.368542858429801	0.0100525498039505	0.0018275828463327	TRUE	FALSE	9.03820027819324e-18	1.39116882501978e-12	1.28100260130735e-15	TRUE	TRUE	0.000970265387210885	3.01310946115915	FALSE	2.93356292198513e-05	4.53260459216629	FALSE	2.85104925314014e-06	5.54499527999597	FALSE	0.00297270560473287	2.52684809805059	FALSE	NA	NA	FALSE	NA	NA	FALSE	FALSE	NA	NA	NA	NA	FALSE	NA	NA	NA	FALSE					2
Affx-1245611160	5	79299746	0.526880194467897	0.496310076122697	0.0101117153455563	0.00183364927626635	TRUE	FALSE	0.00254319125473889	1	0.0262736117270062	FALSE	FALSE	0.545283805332566	0.263377400459417	FALSE	0.932784796509916	0.0302185411074221	FALSE	0.0424643232536167	1.37197579279815	FALSE	0.0781814086070332	1.10689650907964	FALSE	NA	NA	FALSE	NA	NA	FALSE	TRUE	Chr5_sv	NA	NA	NA	FALSE	NA	NA	NA	FALSE	LOC111133751	translationally-controlled tumor protein homolog	GO:0005509; GO:0005737	calcium ion binding; cytoplasm	2
Affx-1245823679	6	44004588	0.526736632668814	0.37263997117247	0.0100230718859506	0.00182360188521225	TRUE	FALSE	1.25356828568588e-17	1.92950484101057e-12	1.74932442521357e-15	TRUE	TRUE	0.000227025472800337	3.64392541119467	FALSE	6.45325066125887e-06	5.19022146542328	FALSE	2.16018259270176e-05	4.6655095378994	FALSE	0.0277816817178871	1.55624146850868	FALSE	NA	NA	FALSE	NA	NA	FALSE	FALSE	NA	NA	NA	NA	FALSE	NA	NA	NA	FALSE	LOC111101387	neuropeptide Y receptor type 2-like, transcript variant X1	GO:0016020; GO:0007186; GO:0004930; GO:0004983; GO:0007165; GO:0005886; GO:0043005; GO:0008188; GO:0007218; GO:0042923; GO:0007154; GO:0023052	membrane; G protein-coupled receptor signaling pathway; G protein-coupled receptor activity; neuropeptide Y receptor activity; signal transduction; plasma membrane; neuron projection; neuropeptide receptor activity; neuropeptide signaling pathway; neuropeptide binding; cell communication; signaling	2
Affx-1246731775	1	36590045	0.526383871400812	0.410612134588532	0.00984490468131294	0.00180049152179781	TRUE	FALSE	1.67211339089792e-11	2.57373365240398e-06	1.06484636011749e-09	TRUE	TRUE	1.05358552780255e-05	4.97733020353475	FALSE	0.00319061879570686	2.49612508073616	FALSE	0.000822076386330616	3.08508782647384	FALSE	0.0364973479247183	1.43773869235192	FALSE	NA	NA	FALSE	NA	NA	FALSE	FALSE	NA	NA	NA	NA	FALSE	NA	NA	NA	FALSE					2
Affx-1237253779	9	71429235	0.525285839590534	0.493337237061394	0.0103319790429215	0.00186103703381381	TRUE	FALSE	1.52740504312035e-07	0.0235099711642128	4.82552774306502e-06	TRUE	TRUE	1.66137543065444e-06	5.77953221641207	FALSE	0.33435481815689	0.47579241410047	FALSE	0.00884753941241784	2.05317749406965	FALSE	0.457176443086202	0.339916155576068	FALSE	NA	NA	FALSE	NA	NA	FALSE	FALSE	NA	NA	NA	NA	FALSE	NA	NA	NA	FALSE	LOC111115775	tankyrase-1-like, transcript variant X3	GO:0005515; GO:0016020	protein binding; membrane	2
Affx-1246568918	5	67164779	0.525113135065978	0.405431286878969	0.0102451414617688	0.00185070765663158	TRUE	FALSE	0.0287788109075583	1	0.185628938260163	FALSE	FALSE	0.785642152575559	0.104775223108269	FALSE	0.00482869753715713	2.31616999734507	FALSE	0.00978981973159219	2.0092253051627	FALSE	0.0181958717303192	1.74002713333971	FALSE	0.855268786910689	0.0678973772866795	FALSE	0.147769636387961	0.830414795331376	FALSE	TRUE	Chr5_sv	NA	NA	NA	FALSE	NA	NA	NA	FALSE	LOC111134546	serine/threonine-protein phosphatase 6 regulatory ankyrin repeat subunit C-like	GO:0005515; GO:0035556	protein binding; intracellular signal transduction	2
Affx-1245251095	5	28302439	0.524862895162095	0.444593486779875	0.00938395855973195	0.00174134484287475	TRUE	FALSE	5.04671205654652e-10	7.76794966455697e-05	2.55524660018322e-08	TRUE	TRUE	0.000220620735750481	3.65635367141171	FALSE	0.0598234093837931	1.22312883981064	FALSE	0.948191928496672	0.0231037459420525	FALSE	0.36755377107012	0.434679117067441	FALSE	NA	NA	FALSE	NA	NA	FALSE	FALSE	NA	NA	NA	NA	FALSE	NA	NA	NA	FALSE					2
Affx-1247409704	3	31320427	0.524716348736722	0.495711004008829	0.0102874681546716	0.001855199582043	TRUE	FALSE	0.000651863181703132	1	0.00829286988932373	FALSE	TRUE	0.096728138973228	1.01444716787054	FALSE	0.000176895662514776	3.75228281586921	FALSE	0.106282900967099	0.973536600132957	FALSE	0.1742456603958	0.758838029239286	FALSE	NA	NA	FALSE	NA	NA	FALSE	TRUE	Chr3_sv	NA	NA	NA	FALSE	NA	NA	NA	FALSE	LOC111123492	pre-B-cell leukemia transcription factor 1-like, transcript variant X2	GO:0005634; GO:0003677; GO:0006355; GO:0003700; GO:0000981; GO:0006357	nucleus; DNA binding; regulation of DNA-templated transcription; DNA-binding transcription factor activity; DNA-binding transcription factor activity, RNA polymerase II-specific; regulation of transcription by RNA polymerase II	2
Affx-1246876288	1	61125467	0.524319455007015	0.46883383631368	0.010190179149296	0.00184493542885314	TRUE	FALSE	6.18262482261977e-08	0.00951635795322457	2.11898418018806e-06	TRUE	TRUE	0.000848507569938971	3.07134427878171	FALSE	0.0520547091460976	1.28353997578545	FALSE	1.65959942492488e-05	4.77999672433234	FALSE	0.00713735744020642	2.1464625531489	FALSE	NA	NA	FALSE	NA	NA	FALSE	FALSE	NA	NA	NA	NA	FALSE	NA	NA	NA	FALSE	LOC111135003	transcription factor CP2-like, transcript variant X1	GO:0003700; GO:0006357; GO:0005634; GO:0003677; GO:0000978; GO:0001228; GO:0045944	DNA-binding transcription factor activity; regulation of transcription by RNA polymerase II; nucleus; DNA binding; RNA polymerase II cis-regulatory region sequence-specific DNA binding; DNA-binding transcription activator activity, RNA polymerase II-specific; positive regulation of transcription by RNA polymerase II	2
Affx-1245251108	5	28304246	0.523625856751615	0.455201117066799	0.00926686239872021	0.0017282633189966	TRUE	FALSE	5.8130393245977e-09	0.000894748825881402	2.43336640163558e-07	TRUE	TRUE	0.00461949876502691	2.33540514465866	FALSE	0.0670814026272133	1.17339786516419	FALSE	0.447814338834992	0.348902004599741	FALSE	0.125134964792896	0.902621324239876	FALSE	NA	NA	FALSE	NA	NA	FALSE	FALSE	NA	NA	NA	NA	FALSE	NA	NA	NA	FALSE					2
Affx-1246556860	5	73637473	0.523403950729013	0.449399576595649	0.0102701658495863	0.00185337243180415	TRUE	FALSE	0.00335191517024038	1	0.0331106491412251	FALSE	FALSE	0.0105899802982752	1.97510484785836	FALSE	0.281545911365171	0.550450775140368	FALSE	0.231547772253508	0.635359393044792	FALSE	0.417039473187671	0.37982283668988	FALSE	0.93510164564924	0.0291411787047542	FALSE	0.298910155509738	0.52445932950098	FALSE	TRUE	Chr5_sv	NA	NA	NA	FALSE	NA	NA	NA	FALSE	LOC111136945	trichohyalin-like	GO:0007224; GO:0016020; GO:0005737; GO:0005856; GO:0005886; GO:0042995; GO:0060170; GO:0098797	smoothened signaling pathway; membrane; cytoplasm; cytoskeleton; plasma membrane; cell projection; ciliary membrane; plasma membrane protein complex	2
Affx-1246556584	5	70425078	0.523349635736753	0.37263997117247	0.0101409538720862	0.00183809829905536	TRUE	FALSE	0.00772599865864252	1	0.0657171770025281	FALSE	FALSE	0.119763906285217	0.921674047247106	FALSE	0.167693647520913	0.775483388788475	FALSE	NA	NA	FALSE	NA	NA	FALSE	0.698109854054313	0.156076231738331	FALSE	0.633852154723284	0.198012028988199	FALSE	TRUE	Chr5_sv	NA	NA	NA	FALSE	NA	NA	NA	FALSE					2
Affx-1245605640	5	78258992	0.523025281533064	0.355140759425251	0.0099901258042312	0.00181921291665914	TRUE	FALSE	0.0194095944320635	1	0.13697419579926	FALSE	FALSE	0.426271438622678	0.370313765321693	FALSE	0.922851099659653	0.03486836594354	FALSE	NA	NA	FALSE	NA	NA	FALSE	0.385853125747462	0.413577977235004	FALSE	0.866649236890097	0.0621566410548873	FALSE	TRUE	Chr5_sv	NA	NA	NA	FALSE	NA	NA	NA	FALSE	LOC111133903	kidney mitochondrial carrier protein 1-like	GO:0055085; GO:0005739; GO:0005743; GO:0016020	transmembrane transport; mitochondrion; mitochondrial inner membrane; membrane	2
Affx-1237177235	8	32655619	0.522775221635174	0.473657943335886	0.010368050018732	0.00186613694895912	TRUE	FALSE	3.18985453114841e-13	4.90985599288894e-08	2.62699625087691e-11	TRUE	TRUE	2.70383205520677e-05	4.5680202874945	FALSE	0.000235635016503725	3.62776017082749	FALSE	1.4246466018179e-05	4.84629285349044	FALSE	1.23180047469794e-05	4.90945963288203	FALSE	0.119673703364878	0.922001269294347	FALSE	0.222054144344082	0.653541116888099	FALSE	FALSE	NA	NA	NA	NA	FALSE	NA	NA	NA	FALSE	LOC111109602	elastin-like, transcript variant X2	GO:0005576; GO:0030414	extracellular region; peptidase inhibitor activity	2
Affx-1245990486	7	649688	0.522699798952436	0.301845862798973	0.0110287635849902	0.00194741645555042	TRUE	FALSE	4.89658448654646e-05	1	0.000871616954728482	FALSE	TRUE	0.182927170153968	0.737721784017393	FALSE	0.677000041387125	0.169411304765078	FALSE	NA	NA	FALSE	NA	NA	FALSE	0.827121184941479	0.0824308555071025	FALSE	0.650228615652365	0.186933921726307	FALSE	TRUE	Chr7a_sv	NA	NA	NA	FALSE	NA	NA	NA	FALSE	LOC111103558	dystrophin-like	GO:0008270; GO:0005515; GO:0046872; GO:0016020; GO:0005737; GO:0005856; GO:0005886; GO:0003779; GO:0045202; GO:0099536; GO:0042383; GO:0016010	zinc ion binding; protein binding; metal ion binding; membrane; cytoplasm; cytoskeleton; plasma membrane; actin binding; synapse; synaptic signaling;	2
Affx-1245793536	6	37109939	0.52268155192339	0.39215260573848	0.010415334882973	0.00187248919869653	TRUE	FALSE	3.97006906464232e-17	6.1107700049881e-12	5.28631821881439e-15	TRUE	TRUE	0.000956929152270731	3.01912021469636	FALSE	0.000176852138797715	3.75238968358783	FALSE	0.00127229624982055	2.89541175293117	FALSE	0.0459274761077746	1.33792742008575	FALSE	NA	NA	FALSE	NA	NA	FALSE	FALSE	NA	NA	NA	NA	FALSE	NA	NA	NA	FALSE					2
Affx-1247950228	4	43419128	0.522247012349002	0.37263997117247	0.0106181195839914	0.00189612918880589	TRUE	FALSE	0.021177626956389	1	0.146739962129934	FALSE	FALSE	0.246024453081599	0.609021724967278	FALSE	0.0305231166086955	1.51537112416229	FALSE	2.82887467198586e-10	9.54838629272351	TRUE	0.00171686243640312	2.76526450128896	FALSE	0.123075063603924	0.909829931116237	FALSE	0.205978383341652	0.686178354815498	FALSE	FALSE	NA	NA	NA	NA	FALSE	NA	NA	NA	FALSE	LOC111131178	sodium channel protein type 4 subunit alpha B-like	GO:0006811; GO:0016020; GO:0055085; GO:0006814; GO:0005216; GO:0005886; GO:0005248; GO:0001518; GO:0005261; GO:0034220; GO:0035725; GO:0005272; GO:0034702; GO:0086010; GO:0019228	monoatomic ion transport; membrane; transmembrane transport; sodium ion transport; monoatomic ion channel activity; plasma membrane; voltage-gated sodium channel activity; voltage-gated sodium channel complex; monoatomic cation channel activity; monoatomic ion transmembrane transport; sodium ion transmembrane transport; sodium channel activity; monoatomic ion channel complex; membrane depolarization during action potential; neuronal action potential	2
Affx-1247026046	2	22511534	0.522168021172788	0.498255934417369	0.0104676729788078	0.00187961449772903	TRUE	FALSE	0.00489991074410301	1	0.0453408177012793	FALSE	FALSE	0.25676310272866	0.590467384935904	FALSE	0.0661776785896812	1.17928847128578	FALSE	0.0228835898596107	1.64047584465502	FALSE	0.234362879591326	0.630111174502463	FALSE	NA	NA	FALSE	NA	NA	FALSE	TRUE	Chr2_sv	NA	NA	NA	FALSE	NA	NA	NA	FALSE	LOC111120690	centrosome and spindle pole associated protein 1-like	GO:0005874; GO:0000922; GO:0005813; GO:0032467	microtubule; spindle pole; centrosome; positive regulation of cytokinesis	2
Affx-1246513480	10	30953095	0.522156300879618	0.413427323093554	0.0102170015263279	0.00184770565964999	TRUE	FALSE	4.4700875114071e-08	0.00688040339843293	1.57698908971646e-06	TRUE	TRUE	2.16648806961117e-05	4.66424369819033	FALSE	2.177600710358e-05	4.66202175046894	FALSE	0.00024913941326567	3.60355756266907	FALSE	0.286804565871127	0.542413939068214	FALSE	NA	NA	FALSE	NA	NA	FALSE	FALSE	NA	NA	NA	NA	FALSE	NA	NA	NA	FALSE					2
Affx-1247041176	2	24607570	0.522132396684331	0.397082113418314	0.0101485774816858	0.00183878736696375	TRUE	FALSE	0.00458678606975386	1	0.0429102716004731	FALSE	FALSE	0.0214768161115869	1.66803010135508	FALSE	0.00951707450213828	2.0214965309049	FALSE	0.42602329771396	0.370566650211957	FALSE	0.856110150187919	0.0674703538495029	FALSE	0.970103164951497	0.0131820785309171	FALSE	0.710767976161203	0.148272147678474	FALSE	TRUE	Chr2_sv	NA	NA	NA	FALSE	NA	NA	NA	FALSE	LOC111120583	trypsin-1-like	GO:0006508; GO:0004252; GO:0008233; GO:0016787; GO:0008236	proteolysis; serine-type endopeptidase activity; peptidase activity; hydrolase activity; serine-type peptidase activity	2
Affx-1236589970	2	37419148	0.521224149035025	0.499967569028422	0.010721031279511	0.00190943013492442	TRUE	FALSE	4.54090859564884e-06	0.698941191950865	0.000104977649737288	FALSE	TRUE	1.62256046650057e-06	5.78979910976444	FALSE	0.116070866224282	0.935276774454398	FALSE	2.02766667518981e-07	6.69300343643122	TRUE	0.0584893361768973	1.23292330762191	FALSE	0.715796317825226	0.14521054002299	FALSE	0.409996189073608	0.387220180041227	FALSE	FALSE	NA	NA	NA	NA	FALSE	NA	NA	NA	FALSE	LOC111118568	polycystin-1-like	GO:0005509; GO:0005515; GO:0016020; GO:0005886; GO:0005929; GO:0042995; GO:0098655; GO:0005261; GO:0006816	calcium ion binding; protein binding; membrane; plasma membrane; cilium; cell projection; monoatomic cation transmembrane transport; monoatomic cation channel activity; calcium ion transport	2
Affx-1246557013	5	78173938	0.520677360908166	0.390902211612089	0.0105443084585295	0.00188801228473639	TRUE	FALSE	0.00754035328491958	1	0.0644133762369067	FALSE	FALSE	0.186437689653936	0.729466287507119	FALSE	0.686189611824705	0.163555860983077	FALSE	0.00727996248096895	2.13787085892187	FALSE	0.00283713034301748	2.54712071145374	FALSE	0.232977016027792	0.632686921483233	FALSE	0.46453723527403	0.332979469127983	FALSE	TRUE	Chr5_sv	NA	NA	NA	FALSE	NA	NA	NA	FALSE	LOC111134702	ankyrin repeat and MYND domain-containing protein 1-like, transcript variant X10	GO:0005515; GO:0046872; GO:0008270	protein binding; metal ion binding; zinc ion binding	2
Affx-1245817972	6	43110567	0.520486563143194	0.415647042925994	0.0104455731323467	0.00187658002087218	TRUE	FALSE	9.99433678179601e-18	1.53833831179082e-12	1.41131955210167e-15	TRUE	TRUE	0.000229778757830433	3.63869012266008	FALSE	1.20637246538944e-05	4.91851858382998	FALSE	0.006227323771895	2.20569855379169	FALSE	0.166718304318368	0.778016715540604	FALSE	NA	NA	FALSE	NA	NA	FALSE	FALSE	NA	NA	NA	NA	FALSE	NA	NA	NA	FALSE					2
Affx-1246963511	2	13378884	0.520399976228771	0.300152245394352	0.0116289177321096	0.00201541841898954	TRUE	FALSE	1.33484943094012e-07	0.0205461359259734	4.25914923838587e-06	TRUE	TRUE	0.0735468433789742	1.13343596239957	FALSE	0.0880900836707324	1.05507297750703	FALSE	NA	NA	FALSE	NA	NA	FALSE	0.705116698478761	0.151739000297698	FALSE	0.251160935978787	0.600047907164633	FALSE	FALSE	NA	NA	NA	NA	FALSE	NA	NA	NA	FALSE	LOC111121200	calcium-regulated heat stable protein 1-like	GO:0003676; GO:0005737; GO:0003730; GO:0043488	nucleic acid binding; cytoplasm; mRNA 3'-UTR binding; regulation of mRNA stability	2
Affx-1236423423	1	6108186	0.520243844586201	0.497274897527138	0.0105965125541365	0.00189403483657632	TRUE	FALSE	4.05722635822803e-05	1	0.000735475607448848	FALSE	TRUE	3.49222701869842e-10	9.45689753193	TRUE	0.000399818812699506	3.39813677485181	FALSE	0.328415699121867	0.483576090654195	FALSE	0.32307459892064	0.49069718615523	FALSE	NA	NA	FALSE	NA	NA	FALSE	FALSE	NA	NA	NA	NA	FALSE	NA	NA	NA	FALSE	LOC111127416	myotubularin-related protein 9-like	GO:0005737; GO:0046856; GO:0019903; GO:0010507	cytoplasm; phosphatidylinositol dephosphorylation; protein phosphatase binding; negative regulation of autophagy	2
Affx-1246065696	8	33266561	0.51973305574054	0.494089455429936	0.0104620181391071	0.00187883283739097	TRUE	FALSE	5.16234033714311e-06	0.794592587033405	0.000117712836941278	FALSE	TRUE	0.085019815063193	1.07047984405394	FALSE	0.0442688571256235	1.35390168991278	FALSE	3.06603793939054e-07	6.51342247545489	TRUE	4.53966727052947e-06	5.34297597706987	FALSE	NA	NA	FALSE	NA	NA	FALSE	FALSE	NA	NA	NA	NA	FALSE	NA	NA	NA	FALSE					2
Affx-1245754228	6	31722834	0.519490036774078	0.412306652853475	0.0106245413182509	0.00189655268618409	TRUE	FALSE	8.42042951184593e-19	1.29608093089284e-13	1.31581820395212e-16	TRUE	TRUE	0.00182937765902081	2.73769662896981	FALSE	2.0524614343734e-05	4.68772499449898	FALSE	0.000126250267959135	3.89876769144257	FALSE	0.0403926295605952	1.39369787333451	FALSE	0.475177236825172	0.323144372231419	FALSE	0.544178411996441	0.264258691032531	FALSE	FALSE	NA	NA	NA	NA	FALSE	NA	NA	NA	FALSE					2
Affx-1246554524	5	17615379	0.519477538400936	0.407174451601279	0.0106120222065889	0.00189586401594792	TRUE	FALSE	0.0255816744805663	1	0.169590701943459	FALSE	FALSE	0.239642249927338	0.620436611605289	FALSE	0.215962836709418	0.665620976629783	FALSE	2.05530483074915e-13	12.6871237570023	TRUE	0.000390815898753924	3.4080277770908	FALSE	0.431272526292376	0.365248207190606	FALSE	0.774070978434212	0.111219214861041	FALSE	FALSE	NA	NA	NA	NA	FALSE	NA	NA	NA	FALSE	LOC111135254	heat shock factor protein-like	GO:0003677; GO:0006355; GO:0003700; GO:0043565; GO:0005634	DNA binding; regulation of DNA-templated transcription; DNA-binding transcription factor activity; sequence-specific DNA binding; nucleus	2
Affx-1245928364	7	4220344	0.519312242464215	0.294167830277915	0.0109502826289756	0.00193996660461782	TRUE	FALSE	0.00296374758401564	1	0.0298726131163819	FALSE	FALSE	0.252316687331587	0.598054025834515	FALSE	0.1082065815837	0.965746322791805	FALSE	NA	NA	FALSE	NA	NA	FALSE	0.983554060425079	0.00720176436786901	FALSE	0.431310025152912	0.36521044721461	FALSE	TRUE	Chr7a_sv	NA	NA	NA	FALSE	NA	NA	NA	FALSE	LOC111102614	zinc metalloproteinase nas-27-like	GO:0008270; GO:0006508; GO:0004222; GO:0008237; GO:0018996; GO:0046872; GO:0008233; GO:0016787; GO:0005576	zinc ion binding; proteolysis; metalloendopeptidase activity; metallopeptidase activity; molting cycle, collagen and cuticulin-based cuticle; metal ion binding; peptidase activity; hydrolase activity; extracellular region	2
Affx-1245526265	5	68089730	0.519230939986393	0.292441781901716	0.00985338391303237	0.00180158569138714	TRUE	FALSE	0.0429718146406311	1	0.251292302013623	FALSE	FALSE	0.468099569707214	0.329661758090393	FALSE	0.942466365483803	0.0257341398441149	FALSE	NA	NA	FALSE	NA	NA	FALSE	0.749648574348615	0.125142280594005	FALSE	0.27141894058617	0.566359848993754	FALSE	TRUE	Chr5_sv	NA	NA	NA	FALSE	NA	NA	NA	FALSE	LOC111134199	neuropeptides capa receptor-like, transcript variant X2	GO:0016020; GO:0007186; GO:0004930	membrane; G protein-coupled receptor signaling pathway; G protein-coupled receptor activity	2
Affx-1246559334	7	14735322	0.519157768547225	0.30854826359173	0.0109129840055706	0.00193488589315244	TRUE	FALSE	0.00509443226501293	1	0.0467864026648601	FALSE	FALSE	0.343791444323308	0.463704935471568	FALSE	0.863613519546632	0.0636805675669152	FALSE	NA	NA	FALSE	NA	NA	FALSE	0.687722383942428	0.162586840040011	FALSE	0.963886182253781	0.0159742454928493	FALSE	TRUE	Chr7b_sv	NA	NA	NA	FALSE	NA	NA	NA	FALSE	LOC111103872	USP6 N-terminal-like protein, transcript variant X1	GO:0005096; GO:0031267	GTPase activator activity; small GTPase binding	2
Affx-1244836096	5	71417241	0.518884793644812	0.305211476960497	0.0106119716455497	0.00189586401594792	TRUE	FALSE	0.0131656335430333	1	0.100990106676828	FALSE	FALSE	0.386923648769954	0.412374725392683	FALSE	0.492107111312522	0.307940359043399	FALSE	NA	NA	FALSE	NA	NA	FALSE	0.33910752954856	0.469662567033809	FALSE	0.191833788904495	0.717074895380402	FALSE	TRUE	Chr5_sv	NA	NA	NA	FALSE	NA	NA	NA	FALSE	LOC111137283	uncharacterized LOC111137283, transcript variant X1			2
Affx-1245562589	5	72179999	0.518698656780916	0.444145759200036	0.0110267388419858	0.00194729716488431	TRUE	FALSE	0.00434193205696606	1	0.0410008910515505	FALSE	FALSE	0.194643631149016	0.710759802077285	FALSE	0.589423584774071	0.229572490589401	FALSE	0.517127007349754	0.286402780277279	FALSE	0.363279866472047	0.439758670737303	FALSE	0.693678313233866	0.158841882825086	FALSE	0.436411585494599	0.360103728639178	FALSE	TRUE	Chr5_sv	NA	NA	NA	FALSE	NA	NA	NA	FALSE	LOC111132569	uncharacterized LOC111132569	GO:0016020	membrane	2
Affx-1245186649	5	18561615	0.518696004544294	0.383896220890951	0.0106200750778107	0.00189612918880589	TRUE	FALSE	0.0764419102150035	1	0.381369611765965	FALSE	FALSE	0.308600977124348	0.510602703162564	FALSE	0.0791405374078656	1.10160100496109	FALSE	1.82083122819949e-11	10.7397303068456	TRUE	0.000256788955656415	3.59042365895451	FALSE	0.014435645134511	1.84056380256279	FALSE	0.0534230703589219	1.27227115559547	FALSE	FALSE	NA	NA	NA	NA	FALSE	NA	NA	NA	FALSE	LOC111135729	uncharacterized LOC111135729, transcript variant X2	GO:0042981; GO:0005737; GO:0045087; GO:0002376	regulation of apoptotic process; cytoplasm; innate immune response; immune system process	2
Affx-1246258518	9	19044452	0.518616413572145	0.448971667942885	0.0109094691155707	0.0019346357566622	TRUE	FALSE	0.00955645927970627	1	0.0780077077600028	FALSE	FALSE	0.470266045139736	0.327656377708959	FALSE	0.0220391187333195	1.65680577537871	FALSE	1.63319446660097e-08	7.78696210017246	TRUE	0.00095864388055457	3.01834269567956	FALSE	0.800110902330222	0.0968498118431839	FALSE	0.314704128643585	0.50209755948473	FALSE	FALSE	NA	NA	NA	NA	FALSE	NA	NA	NA	FALSE	LOC111112130	mucin-2-like, transcript variant X5	GO:0016020; GO:0031124; GO:0005634; GO:0005847	membrane; mRNA 3'-end processing; nucleus; mRNA cleavage and polyadenylation specificity factor complex	2
Affx-1247413402	3	32097686	0.517840912938986	0.394014684023242	0.0101302327055248	0.00183638564912177	TRUE	FALSE	0.0286261572017908	1	0.184873834039127	FALSE	FALSE	0.155953530527626	0.807004789093368	FALSE	0.494754224110933	0.305610489187786	FALSE	0.816215551002401	0.088195135058714	FALSE	0.865150863959934	0.062908154185602	FALSE	0.568197955491325	0.245500333303039	FALSE	0.0751728565924012	1.12393894611223	FALSE	TRUE	Chr3_sv	NA	NA	NA	FALSE	NA	NA	NA	FALSE					2
Affx-1245651723	5	86076091	0.517470790377193	0.488086122246746	0.0110264661197377	0.00194729716488431	TRUE	FALSE	0.00354736879493158	1	0.0347315407597903	FALSE	FALSE	0.279588555268995	0.553480610055291	FALSE	0.000104245501279346	3.98194267795337	FALSE	1.11517136487251e-07	6.95265839082204	TRUE	0.0138840946847862	1.85748243325041	FALSE	0.0603838634298958	1.21907910375731	FALSE	0.190160681925774	0.720879273875219	FALSE	FALSE	NA	NA	NA	NA	FALSE	NA	NA	NA	FALSE	LOC111138093	uncharacterized LOC111138093, transcript variant X1			2
Affx-1236680446	3	33464209	0.517387002729133	0.485924057474889	0.0110886202939051	0.00195377194937714	TRUE	FALSE	0.00146435704946435	1	0.0165439886531564	FALSE	FALSE	0.00148020028558307	2.82967951633582	FALSE	0.00519562559865694	2.2843621521132	FALSE	0.351922730329129	0.453552681622592	FALSE	0.875583437256007	0.0577024622438434	FALSE	0.938335464058916	0.0276418693568314	FALSE	0.952917953109201	0.0209444908054084	FALSE	TRUE	Chr3_sv	NA	NA	NA	FALSE	NA	NA	NA	FALSE	LOC111122497	piRNA biogenesis protein EXD1-like	GO:0003676; GO:0006139; GO:0008408	nucleic acid binding; nucleobase-containing compound metabolic process; 3'-5' exonuclease activity	2
Affx-1247416020	3	32358866	0.517366057383234	0.330317553263367	0.0107466811072821	0.00191281823465825	TRUE	FALSE	0.00934696807025596	1	0.0766118894691873	FALSE	FALSE	0.206869021540766	0.684304539692885	FALSE	0.460795846077555	0.336491444588593	FALSE	NA	NA	FALSE	NA	NA	FALSE	0.653978246329361	0.184436697633297	FALSE	0.662937757015435	0.178527245431873	FALSE	TRUE	Chr3_sv	NA	NA	NA	FALSE	NA	NA	NA	FALSE	LOC111124985	innexin unc-9-like, transcript variant X3	GO:0016020; GO:0006811; GO:0034220; GO:0005886; GO:0005921	membrane; monoatomic ion transport; monoatomic ion transmembrane transport; plasma membrane; gap junction	2
Affx-1246556210	5	63884361	0.517320877566379	0.457579388315842	0.0109950743385334	0.00194470634969334	TRUE	FALSE	0.00174181185230823	1	0.0191665300342533	FALSE	FALSE	0.00893122649211226	2.04908889697027	FALSE	0.0351905572535438	1.45357385592062	FALSE	3.17458629341389e-11	10.4983128631891	TRUE	7.16201791242829e-05	4.14496459713883	FALSE	NA	NA	FALSE	NA	NA	FALSE	FALSE	NA	NA	NA	NA	FALSE	NA	NA	NA	FALSE	LOC111134722	collagen alpha-2(IV) chain-like	GO:0005201; GO:0005581; GO:0005576; GO:0005604	extracellular matrix structural constituent; collagen trimer; extracellular region; basement membrane	2
Affx-1245813222	6	42485824	0.51651871957326	0.49044277284807	0.0101263341203806	0.00183590950639567	TRUE	FALSE	1.0354720782851e-07	0.0159380897761721	3.38675940845137e-06	TRUE	TRUE	0.636941295334219	0.195900593233366	FALSE	0.093965739967254	1.02703046188203	FALSE	0.0379381713802247	1.42092360593594	FALSE	0.112707982535809	0.948045323985093	FALSE	0.532575515392447	0.273618803676989	FALSE	0.845078578328539	0.0731029069700123	FALSE	FALSE	NA	NA	NA	NA	FALSE	NA	NA	NA	FALSE					2
Affx-1244835792	5	71030331	0.516495453682098	0.353692176028107	0.0108450800099458	0.00192631117464681	TRUE	FALSE	0.0192101594508305	1	0.135971992680552	FALSE	FALSE	0.314765460870513	0.502012928715441	FALSE	0.572172660530522	0.242472897429732	FALSE	NA	NA	FALSE	NA	NA	FALSE	0.0424704332450547	1.37191330870612	FALSE	0.324045483227168	0.48939402766921	FALSE	TRUE	Chr5_sv	NA	NA	NA	FALSE	NA	NA	NA	FALSE	LOC111132821	sepiapterin reductase-like, transcript variant X2	GO:0006729; GO:0004757; GO:0016491; GO:0005737	tetrahydrobiopterin biosynthetic process; sepiapterin reductase (NADP+) activity; oxidoreductase activity; cytoplasm	2
Affx-1246411546	9	73730931	0.515168029250679	0.422133237241566	0.0107749896194924	0.00191644105634707	TRUE	FALSE	7.60135491622475e-19	1.17000815006023e-13	1.19315435687734e-16	TRUE	TRUE	9.60949637038607e-07	6.01729937292394	FALSE	0.0245224783412724	1.61043564037108	FALSE	9.3394548087772e-05	4.02967847499585	FALSE	3.01885777328355e-05	4.52015734730587	FALSE	0.160392030467234	0.794817214668377	FALSE	0.144701780244625	0.839526125787244	FALSE	FALSE	NA	NA	NA	NA	FALSE	NA	NA	NA	FALSE	LOC111111153	uncharacterized LOC111111153, transcript variant X2			2
Affx-1245868958	7	2420454	0.514838317639771	0.36991576955993	0.0100727382044929	0.00182894940350797	TRUE	FALSE	0.0604596395399651	1	0.322453505808419	FALSE	FALSE	0.291164206755853	0.535862014537078	FALSE	0.589084049426422	0.229822736455777	FALSE	NA	NA	FALSE	NA	NA	FALSE	0.357198956745203	0.447089818205841	FALSE	0.626521724533541	0.203063865321928	FALSE	TRUE	Chr7a_sv	NA	NA	NA	FALSE	NA	NA	NA	FALSE	LOC111103148	uncharacterized LOC111103148, transcript variant X1	GO:0005515; GO:0005737; GO:0005856; GO:0030030; GO:0005813; GO:1902018	protein binding; cytoplasm; cytoskeleton; cell projection organization; centrosome; negative regulation of cilium assembly	2
Affx-1247434589	3	34931325	0.514732497648972	0.305211476960497	0.0116076596610595	0.00201364557445276	TRUE	FALSE	0.00207571933354681	1	0.0221599325366389	FALSE	FALSE	0.332030216287653	0.478822391687962	FALSE	0.917927617902166	0.0371915632269011	FALSE	NA	NA	FALSE	NA	NA	FALSE	0.0742797968727189	1.12912929256255	FALSE	0.513827210039645	0.289182901126169	FALSE	TRUE	Chr3_sv	NA	NA	NA	FALSE	NA	NA	NA	FALSE					2
Affx-1237111411	7	1336817	0.514646999816555	0.499955857844241	0.011310725343926	0.00198072639081127	TRUE	FALSE	0.000364960224624776	1	0.00504038068501302	FALSE	TRUE	0.159280599167797	0.797837119286657	FALSE	0.212940576936874	0.671741573598521	FALSE	0.00187321753724379	2.72741178496397	FALSE	0.00881918206876781	2.05457169145466	FALSE	NA	NA	FALSE	NA	NA	FALSE	TRUE	Chr7a_sv	NA	NA	NA	FALSE	NA	NA	NA	FALSE	LOC111104068	nacrein-like protein	GO:0008270; GO:0004089; GO:0046872; GO:0005576; GO:0005737; GO:0016829	zinc ion binding; carbonate dehydratase activity; metal ion binding; extracellular region; cytoplasm; lyase activity	2
Affx-1236562432	2	22810175	0.513925540195774	0.496537092923742	0.0114538707907403	0.00199682975093231	TRUE	FALSE	0.000835837362293958	1	0.010274151305035	FALSE	FALSE	0.689485411720055	0.161474918286544	FALSE	0.127762448056466	0.893596775272604	FALSE	0.682632934358443	0.165812762548598	FALSE	0.530165389840052	0.275588627210428	FALSE	NA	NA	FALSE	NA	NA	FALSE	TRUE	Chr2_sv	NA	NA	NA	FALSE	NA	NA	NA	FALSE	LOC111118776	zinc finger SWIM domain-containing protein 6-like	GO:0008270; GO:0031462	zinc ion binding; Cul2-RING ubiquitin ligase complex	2
Affx-1247621209	3	61401449	0.513820423922658	0.470812125579929	0.011255966632717	0.00197425104385566	TRUE	FALSE	1.54922505251466e-07	0.023845826930811	4.8854388303239e-06	TRUE	TRUE	0.00186387589334552	2.72958300862882	FALSE	0.00499874956248371	2.30113862087011	FALSE	0.000122915791359581	3.9103923184173	FALSE	0.0846321529849385	1.07246461082549	FALSE	NA	NA	FALSE	NA	NA	FALSE	FALSE	NA	NA	NA	NA	FALSE	NA	NA	NA	FALSE					2
Affx-1247417689	3	32527429	0.513617945443144	0.49364352957074	0.0116097297452022	0.00201364557445276	TRUE	FALSE	0.00214537122677025	1	0.0227924961758492	FALSE	FALSE	0.0852818161445677	1.06914355957025	FALSE	0.154703295017816	0.810500436185469	FALSE	0.992181824185491	0.00340873308319063	FALSE	0.953413527060662	0.0207186905816995	FALSE	NA	NA	FALSE	NA	NA	FALSE	TRUE	Chr3_sv	NA	NA	NA	FALSE	NA	NA	NA	FALSE	LOC111125548	40S ribosomal protein S5	GO:0003735; GO:0006412; GO:0003723; GO:0015935; GO:0005840; GO:1990904; GO:0022626	structural constituent of ribosome; translation; RNA binding; small ribosomal subunit; ribosome; ribonucleoprotein complex; cytosolic ribosome	2
Affx-1246558376	6	37177849	0.51357068689509	0.44279176613666	0.0113931632439483	0.00198961068143966	TRUE	FALSE	3.81609881916957e-14	5.87377746345399e-09	3.64378254556699e-12	TRUE	TRUE	0.00746644289562173	2.12688625209795	FALSE	1.95050925244484e-06	5.70985198522596	FALSE	5.15239396724276e-05	4.28799093694132	FALSE	0.012302606899913	1.91000285260231	FALSE	NA	NA	FALSE	NA	NA	FALSE	FALSE	NA	NA	NA	NA	FALSE	NA	NA	NA	FALSE					2
Affx-1246556452	5	69063552	0.513431935611572	0.473657943335886	0.0114156968914836	0.0019916180160411	TRUE	FALSE	0.00364486403697732	1	0.03550754117324	FALSE	FALSE	0.685910943574472	0.163732268003022	FALSE	0.995460248720349	0.00197607778231725	FALSE	0.903082954507833	0.0442723548578138	FALSE	0.264957975394618	0.576823003427463	FALSE	0.0539477667519375	1.26802652887514	FALSE	0.462172034084413	0.335196337113665	FALSE	TRUE	Chr5_sv	NA	NA	NA	FALSE	NA	NA	NA	FALSE					2
Affx-1246556661	5	71342770	0.513355772198737	0.303532273321022	0.011450607717727	0.00199650203019078	TRUE	FALSE	0.00489812778130752	1	0.0453379473345742	FALSE	FALSE	0.257699265452798	0.588886819362372	FALSE	0.394890389614921	0.403523435491099	FALSE	NA	NA	FALSE	NA	NA	FALSE	0.106245857518604	0.973687993907143	FALSE	0.338580043222774	0.470338643904733	FALSE	TRUE	Chr5_sv	NA	NA	NA	FALSE	NA	NA	NA	FALSE					2
Affx-1245813896	6	42567103	0.513333712716559	0.367162740417098	0.0110229477588804	0.00194729716488431	TRUE	FALSE	2.17779092027332e-16	3.3520775623939e-11	2.71203686277824e-14	TRUE	TRUE	0.000213531173928291	3.6705387123171	FALSE	5.20232330910827e-05	4.28380266117542	FALSE	0.0103948891825552	1.98318013621816	FALSE	0.146956178566198	0.832812149905783	FALSE	NA	NA	FALSE	NA	NA	FALSE	FALSE	NA	NA	NA	NA	FALSE	NA	NA	NA	FALSE					2
Affx-1245778209	6	35220376	0.513254757867079	0.42475924507905	0.0114734806510353	0.00199928251515082	TRUE	FALSE	5.5725768224221e-18	8.57736597084032e-13	8.091854689472e-16	TRUE	TRUE	0.000492328456758654	3.30774506112734	FALSE	1.19967681700664e-05	4.92093573353105	FALSE	3.45793777309751e-06	5.46118282628579	FALSE	0.00653581955237123	2.18469994675888	FALSE	0.220179805853396	0.657222515557778	FALSE	0.343011043608844	0.46469189715498	FALSE	FALSE	NA	NA	NA	NA	FALSE	NA	NA	NA	FALSE					2
Affx-1247029386	2	23057081	0.512667402373778	0.28458537903698	0.0115875706610973	0.00201121290111612	TRUE	FALSE	0.0121313188134764	1	0.0945839799724196	FALSE	FALSE	0.495584453615651	0.304882325812591	FALSE	0.337674758540932	0.471501402012192	FALSE	NA	NA	FALSE	NA	NA	FALSE	0.673893599945357	0.171408668159555	FALSE	0.941610965648701	0.0261284925042659	FALSE	TRUE	Chr2_sv	NA	NA	NA	FALSE	NA	NA	NA	FALSE					2
Affx-1245813232	6	42490159	0.51237376058327	0.439101842259358	0.0114981943365293	0.0020018761007219	TRUE	FALSE	4.82560019683612e-17	7.42761207897213e-12	6.39209301116362e-15	TRUE	TRUE	8.28669847134204e-05	4.0816184635715	FALSE	9.13211282156341e-06	5.03942873171096	FALSE	2.35147363960899e-05	4.62865988540037	FALSE	0.000236466081421338	3.62623114544615	FALSE	NA	NA	FALSE	NA	NA	FALSE	FALSE	NA	NA	NA	NA	FALSE	NA	NA	NA	FALSE					2
Affx-1244841458	5	79560329	0.511614636270452	0.358016305571821	0.0109577641669387	0.00194105379000347	TRUE	FALSE	0.0333584760066968	1	0.207868911599805	FALSE	FALSE	0.266927660675612	0.573606419631981	FALSE	0.816034406491598	0.0882915296843417	FALSE	NA	NA	FALSE	NA	NA	FALSE	0.402031891824349	0.395739494442983	FALSE	0.120074552280282	0.920549024031623	FALSE	TRUE	Chr5_sv	NA	NA	NA	FALSE	NA	NA	NA	FALSE	LOC111132962	stimulator of interferon genes protein-like, transcript variant X4	GO:0007165; GO:0002218; GO:0032481; GO:0000166; GO:0005789; GO:0000045; GO:0061709; GO:0005776; GO:0035438; GO:0061507; GO:0016239; GO:0045087;	signal transduction; activation of innate immune response; ; nucleotide binding; endoplasmic reticulum membrane; autophagosome assembly; reticulophagy; autophagosome; cyclic-di-GMP binding; 2',3'-cyclic GMP-AMP binding; positive regulation of macroautophagy; innate immune response	2
Affx-1237118803	7	14711742	0.511552044597223	0.493337237061394	0.0117911713265038	0.00203279868783888	TRUE	FALSE	0.000425214429993247	1	0.00573966765579152	FALSE	TRUE	0.115579602454638	0.937118803657954	FALSE	0.121374969989165	0.915870864466363	FALSE	0.495815572549804	0.304679837055409	FALSE	0.12493163912371	0.90332756197201	FALSE	NA	NA	FALSE	NA	NA	FALSE	TRUE	Chr7b_sv	NA	NA	NA	FALSE	NA	NA	NA	FALSE					2
Affx-1246549945	3	32613404	0.51152297197783	0.485470023872798	0.0117094999623522	0.002023932888678	TRUE	FALSE	0.00361037238156272	1	0.035218462978802	FALSE	FALSE	0.122355755370208	0.912375597487218	FALSE	0.000927871727441187	3.03251205817224	FALSE	0.559387435801663	0.25228729238581	FALSE	0.936014339409089	0.0287174979728573	FALSE	NA	NA	FALSE	NA	NA	FALSE	TRUE	Chr3_sv	NA	NA	NA	FALSE	NA	NA	NA	FALSE	LOC111127105	protein PTHB1-like	GO:0034464; GO:0060271; GO:0016020	BBSome; cilium assembly; membrane	2
Affx-1245773920	6	34110559	0.511464863663459	0.434812846268186	0.0116201515923637	0.00201438291276063	TRUE	FALSE	2.58992476324465e-12	3.98643809483379e-07	1.85254507765273e-10	TRUE	TRUE	0.020889118939669	1.68007987728677	FALSE	0.0118686621635375	1.92559823199218	FALSE	0.00143955284124232	2.84177238897363	FALSE	0.22651757600578	0.644898094462719	FALSE	NA	NA	FALSE	NA	NA	FALSE	FALSE	NA	NA	NA	NA	FALSE	NA	NA	NA	FALSE					2
Affx-1245565280	5	72485276	0.510999755365893	0.320804468267195	0.0117763927196124	0.00203170220469593	TRUE	FALSE	0.00432786028747859	1	0.0408981202915638	FALSE	FALSE	0.466915344219099	0.330761853633588	FALSE	0.933676046484056	0.0298037829016586	FALSE	NA	NA	FALSE	NA	NA	FALSE	0.848419369425817	0.0713894250933286	FALSE	0.972289834695152	0.0122042547797333	FALSE	TRUE	Chr5_sv	NA	NA	NA	FALSE	NA	NA	NA	FALSE					2
Affx-1247967270	4	45637090	0.510913679858427	0.385828566280798	0.0116077033435471	0.00201364557445276	TRUE	FALSE	0.0278636293068209	1	0.181068888226597	FALSE	FALSE	0.13919571726378	0.856374126775178	FALSE	0.177007663634999	0.752007930235139	FALSE	1.32292439533755e-10	9.87846497487972	TRUE	0.00318500796327465	2.49688947748815	FALSE	0.0671130999433916	1.1731927007275	FALSE	0.529820076069378	0.275871589336339	FALSE	FALSE	NA	NA	NA	NA	FALSE	NA	NA	NA	FALSE					2
Affx-1237119836	7	15543669	0.510222149816599	0.449825683527769	0.0119426179417161	0.00204889941609542	TRUE	FALSE	0.00302970560550754	1	0.0304336824711431	FALSE	FALSE	0.0339110576847005	1.469658664381	FALSE	0.0699956248754163	1.15492910501212	FALSE	0.305902896711086	0.514416410495923	FALSE	0.688044746567331	0.162383316771248	FALSE	0.392993445549822	0.40561469284412	FALSE	0.367788729872507	0.434401582953221	FALSE	TRUE	Chr7b_sv	NA	NA	NA	FALSE	NA	NA	NA	FALSE	LOC111103945	TBC1 domain family member 15-like, transcript variant X1	GO:0005737; GO:0005096	cytoplasm; GTPase activator activity	2
Affx-1246558338	6	36727336	0.510141361614731	0.48968605017792	0.0116515707561722	0.00201757136422543	TRUE	FALSE	4.85919862664269e-10	7.47932711811469e-05	2.46679654291382e-08	TRUE	TRUE	0.330427751522984	0.480923484877187	FALSE	0.04043107806737	1.39328467834311	FALSE	3.38077798481959e-05	4.47098334835095	FALSE	0.0143296431486108	1.84376462471214	FALSE	0.710471594345869	0.148453281093942	FALSE	0.427066884609913	0.369504103096146	FALSE	FALSE	NA	NA	NA	NA	FALSE	NA	NA	NA	FALSE	LOC111101611	golgin subfamily A member 7-like	GO:0016020; GO:0005783; GO:0005789; GO:0006612; GO:0002178	membrane; endoplasmic reticulum; endoplasmic reticulum membrane; protein targeting to membrane; palmitoyltransferase complex	2
Affx-1237110367	7	669262	0.509898526055152	0.383896220890951	0.0119304253198624	0.00204775604055196	TRUE	FALSE	0.00449182231541951	1	0.0421730988539518	FALSE	FALSE	0.152651665524777	0.816298452916094	FALSE	0.371557137199559	0.429974391964149	FALSE	0.941671349254481	0.0261006429709388	FALSE	0.0471905305775796	1.32614513972381	FALSE	0.60090752103826	0.221192360265387	FALSE	0.514955064479906	0.288230666298331	FALSE	TRUE	Chr7a_sv	NA	NA	NA	FALSE	NA	NA	NA	FALSE	LOC111103558	dystrophin-like	GO:0008270; GO:0005515; GO:0046872; GO:0016020; GO:0005737; GO:0005856; GO:0005886; GO:0003779; GO:0045202; GO:0099536; GO:0042383; GO:0016010	zinc ion binding; protein binding; metal ion binding; membrane; cytoplasm; cytoskeleton; plasma membrane; actin binding; synapse; synaptic signaling;	2
Affx-1246556265	5	63938820	0.50967192294768	0.455201117066799	0.011886614685287	0.00204217916864233	TRUE	FALSE	0.000506925800786233	1	0.00667036655145367	FALSE	TRUE	0.164339288744126	0.784258596972774	FALSE	0.00108597370329094	2.96418069100307	FALSE	1.97361214464494e-10	9.70473819107403	TRUE	0.00200604725921864	2.69765883992173	FALSE	NA	NA	FALSE	NA	NA	FALSE	FALSE	NA	NA	NA	NA	FALSE	NA	NA	NA	FALSE	LOC111137277	solute carrier family 22 member 4-like, transcript variant X1	GO:0016020; GO:0022857; GO:0055085	membrane; transmembrane transporter activity; transmembrane transport	2
Affx-1247391548	3	28671585	0.509531330623418	0.459892797621729	0.0112407002564943	0.00197229241067429	TRUE	FALSE	0.0352597919702762	1	0.216872025568707	FALSE	FALSE	0.565924673003912	0.247241371419213	FALSE	0.259337303792494	0.586135008622118	FALSE	0.0857622781305322	1.06670369119633	FALSE	0.777202358300972	0.109465890270473	FALSE	0.635876639411951	0.196627129664664	FALSE	0.551027225828504	0.258826942464056	FALSE	TRUE	Chr3_sv	NA	NA	NA	FALSE	NA	NA	NA	FALSE					2
Affx-1237100978	6	37872375	0.509425160404818	0.389644610603126	0.0119942771080883	0.00205529383347273	TRUE	FALSE	5.28784382761962e-19	8.13910209791039e-14	8.42557152992794e-17	TRUE	TRUE	0.000148955921751556	3.8269422267027	FALSE	0.00022242015239372	3.65282586602484	FALSE	0.000309206735307822	3.50975105461412	FALSE	0.00333217202928887	2.47727258546384	FALSE	NA	NA	FALSE	NA	NA	FALSE	FALSE	NA	NA	NA	NA	FALSE	NA	NA	NA	FALSE	LOC111101225	uncharacterized LOC111101225, transcript variant X1			2
Affx-1245576712	5	73761164	0.508835554797987	0.497837034367821	0.0119764596827148	0.00205370363257515	TRUE	FALSE	0.00186511217433317	1	0.0202725747465246	FALSE	FALSE	0.226225603908467	0.645458243765621	FALSE	0.00447509233599952	2.34919799931983	FALSE	0.636389409567469	0.196277056248396	FALSE	0.394010422322554	0.404492290110192	FALSE	NA	NA	FALSE	NA	NA	FALSE	TRUE	Chr5_sv	NA	NA	NA	FALSE	NA	NA	NA	FALSE	LOC111133174	lipase maturation factor 1-like	GO:0051604; GO:0016020; GO:0005783; GO:0005789	protein maturation; membrane; endoplasmic reticulum; endoplasmic reticulum membrane	2
Affx-1246513485	10	30953696	0.50861614004061	0.427850997702806	0.0116921833067098	0.00202249735211144	TRUE	FALSE	2.10777747836252e-07	0.0324431217247037	6.48732687956483e-06	TRUE	TRUE	9.64249459014742e-05	4.01581059611966	FALSE	4.38406286971436e-05	4.35812322647299	FALSE	0.000906801242015435	3.04248789370644	FALSE	0.373641780891701	0.427544566606367	FALSE	NA	NA	FALSE	NA	NA	FALSE	FALSE	NA	NA	NA	NA	FALSE	NA	NA	NA	FALSE					2
Affx-1248020590	4	9366272	0.508475541472947	0.463241295437142	0.0121520430310726	0.00207493774693579	TRUE	FALSE	3.11008750399621e-12	4.78707778702601e-07	2.19590724175505e-10	TRUE	TRUE	5.18468457170687e-06	5.28527766028442	FALSE	0.000865588212742369	3.06268866625761	FALSE	0.335623270612147	0.474147934768024	FALSE	0.101309395790411	0.994350274771003	FALSE	NA	NA	FALSE	NA	NA	FALSE	FALSE	NA	NA	NA	NA	FALSE	NA	NA	NA	FALSE	LOC111129212	forkhead box protein N3-like, transcript variant X2	GO:0006355; GO:0003700; GO:0043565; GO:0005634; GO:0003677; GO:0000987	regulation of DNA-templated transcription; DNA-binding transcription factor activity; sequence-specific DNA binding; nucleus; DNA binding; cis-regulatory region sequence-specific DNA binding	2
Affx-1247564231	3	53717434	0.508109879084261	0.493023737669474	0.0107766329161614	0.00191649501096512	TRUE	FALSE	1.06636213346457e-09	0.000164135525945	5.10371660276742e-08	TRUE	TRUE	1.53565564509803e-06	5.81370615943483	FALSE	0.00110642278493771	2.95607888923386	FALSE	0.431258254124914	0.365262579601921	FALSE	0.568015271040521	0.245639988163139	FALSE	0.0955629682992678	1.01971036901036	FALSE	0.144818853470495	0.839174895147184	FALSE	FALSE	NA	NA	NA	NA	FALSE	NA	NA	NA	FALSE	LOC111123987	kelch-like protein 24, transcript variant X2	GO:0005515	protein binding	2
Affx-1245785865	6	36183322	0.508107040770261	0.417837935228143	0.0121841250360086	0.00207797208555306	TRUE	FALSE	4.72043100909158e-19	7.26573461350385e-14	7.57636560323655e-17	TRUE	TRUE	3.7927176604259e-05	4.42104948608259	FALSE	3.44481060074841e-06	5.46283465105999	FALSE	1.81319444698329e-05	4.7415556196642	FALSE	0.0219763667901509	1.65804410506141	FALSE	NA	NA	FALSE	NA	NA	FALSE	FALSE	NA	NA	NA	NA	FALSE	NA	NA	NA	FALSE	LOC111100047	uncharacterized LOC111100047	GO:0046332	SMAD binding	2
Affx-1247434462	3	34901287	0.507986316077239	0.314318273951624	0.0122035499001156	0.00207879180685185	TRUE	FALSE	0.00464912316368002	1	0.0433721853734646	FALSE	FALSE	0.326482449039973	0.486140160453124	FALSE	0.716491798829956	0.144788776297034	FALSE	NA	NA	FALSE	NA	NA	FALSE	0.139018088963507	0.856928685890458	FALSE	0.445488367860837	0.35116363133486	FALSE	TRUE	Chr3_sv	NA	NA	NA	FALSE	NA	NA	NA	FALSE					2
Affx-1247434441	3	34898319	0.507690970339506	0.311856222692672	0.012291494841445	0.00208708514712727	TRUE	FALSE	0.00426171870427599	1	0.0403796863453903	FALSE	FALSE	0.473572772869438	0.324613274470251	FALSE	0.697884027300091	0.156216741400143	FALSE	NA	NA	FALSE	NA	NA	FALSE	0.079751510445976	1.09826108291479	FALSE	0.471626262278572	0.326402019427026	FALSE	TRUE	Chr3_sv	NA	NA	NA	FALSE	NA	NA	NA	FALSE					2
Affx-1245799850	6	37875323	0.507689792041689	0.385828566280798	0.0122754112739534	0.0020862571046157	TRUE	FALSE	6.04834738855742e-17	9.30967678394147e-12	7.95698870422348e-15	TRUE	TRUE	0.00859729444193522	2.06563819919894	FALSE	0.000107145808664882	3.97002481304321	FALSE	0.00435912372995613	2.36060080373419	FALSE	0.0769470807474406	1.1138078519771	FALSE	NA	NA	FALSE	NA	NA	FALSE	FALSE	NA	NA	NA	NA	FALSE	NA	NA	NA	FALSE	LOC111101225	uncharacterized LOC111101225, transcript variant X1			2
Affx-1237100313	6	37582359	0.507464167417477	0.385186252871492	0.0122048603496046	0.00207879180685185	TRUE	FALSE	6.18932308083478e-20	9.5266679792517e-15	1.06921077208212e-17	TRUE	TRUE	7.22115358439911e-05	4.14139341803706	FALSE	1.78171050698136e-06	5.74916285890405	FALSE	7.15323752297475e-05	4.1454973539847	FALSE	0.0124672467903717	1.90422944353559	FALSE	NA	NA	FALSE	NA	NA	FALSE	FALSE	NA	NA	NA	NA	FALSE	NA	NA	NA	FALSE	LOC111100555	metallo-beta-lactamase domain-containing protein 1-like	GO:0005829	cytosol	2
Affx-1247024785	2	22328141	0.507350257076504	0.489877933426422	0.011854660094736	0.00203822029835028	TRUE	FALSE	0.0124248089849657	1	0.0964125339672772	FALSE	FALSE	0.30190711491208	0.520126652029419	FALSE	0.780853069969546	0.107430677908357	FALSE	0.572248318670124	0.242415474657544	FALSE	0.968407849869095	0.0139416988451185	FALSE	NA	NA	FALSE	NA	NA	FALSE	TRUE	Chr2_sv	NA	NA	NA	FALSE	NA	NA	NA	FALSE	LOC111120629	uncharacterized LOC111120629, transcript variant X1	GO:0016788	hydrolase activity, acting on ester bonds	2
Affx-1237105816	6	43158837	0.506891289316322	0.459128868069006	0.0120276103829122	0.00205953861501997	TRUE	FALSE	1.10755945983123e-09	0.000170476659616683	5.28118524215249e-08	TRUE	TRUE	0.0994645620989382	1.00233162504592	FALSE	5.30153505218085e-05	4.27559836282066	FALSE	0.00149116890768372	2.82647316035635	FALSE	0.0486569633192157	1.31285499887542	FALSE	NA	NA	FALSE	NA	NA	FALSE	FALSE	NA	NA	NA	NA	FALSE	NA	NA	NA	FALSE	LOC111101212	Kv channel-interacting protein 4-like, transcript variant X19	GO:0005509; GO:0046872	calcium ion binding; metal ion binding	2
Affx-1247065190	2	28336669	0.506839854194572	0.416746092518355	0.0117724955938858	0.00203127738280636	TRUE	FALSE	0.100567558319964	1	0.460273531687052	FALSE	FALSE	0.534878997224247	0.271744454953542	FALSE	0.0111323055413392	1.95341488236884	FALSE	0.137851639917574	0.860588063051737	FALSE	0.102794549040726	0.988029914370894	FALSE	0.049019953822693	1.30962710219367	FALSE	0.314156402984604	0.50285408427673	FALSE	TRUE	Chr2_sv	NA	NA	NA	FALSE	NA	NA	NA	FALSE	LOC111120215	RYamide receptor-like	GO:0016020; GO:0007186; GO:0004930; GO:0004983; GO:0007165; GO:0005886; GO:0007218	membrane; G protein-coupled receptor signaling pathway; G protein-coupled receptor activity; neuropeptide Y receptor activity; signal transduction; plasma membrane; neuropeptide signaling pathway	2
Affx-1245557702	5	71553660	0.506824698657516	0.300152245394352	0.0132324415513949	0.00218903636314895	TRUE	FALSE	1.47830816136467e-06	0.227542670505411	3.81079669243696e-05	FALSE	TRUE	0.0706483898277335	1.1508977318607	FALSE	0.0216288053279425	1.66496746825444	FALSE	NA	NA	FALSE	NA	NA	FALSE	0.184253967693117	0.734583151345854	FALSE	0.376316817996249	0.424446372167103	FALSE	TRUE	Chr5_sv	NA	NA	NA	FALSE	NA	NA	NA	FALSE					2
Affx-1247415915	3	32348226	0.50671531704395	0.335747038421693	0.0117894052579048	0.0020327370193417	TRUE	FALSE	0.0178316589580962	1	0.12839945632902	FALSE	FALSE	0.161119627212602	0.792851551629689	FALSE	0.0963496756279047	1.01614974310763	FALSE	NA	NA	FALSE	NA	NA	FALSE	0.512297376056049	0.290477868537669	FALSE	0.903892139806993	0.0438833901898902	FALSE	TRUE	Chr3_sv	NA	NA	NA	FALSE	NA	NA	NA	FALSE	LOC111124985	innexin unc-9-like, transcript variant X3	GO:0016020; GO:0006811; GO:0034220; GO:0005886; GO:0005921	membrane; monoatomic ion transport; monoatomic ion transmembrane transport; plasma membrane; gap junction	2
Affx-1245850227	7	14714129	0.505936928018428	0.496075852439079	0.0123598133541027	0.00209381814645011	TRUE	FALSE	0.000825104819408144	1	0.0101568265281607	FALSE	FALSE	0.155152626984753	0.809240866710019	FALSE	0.170160359559879	0.769141605411941	FALSE	0.903111165143482	0.0442587885160114	FALSE	0.226406519321582	0.645111071897966	FALSE	NA	NA	FALSE	NA	NA	FALSE	TRUE	Chr7b_sv	NA	NA	NA	FALSE	NA	NA	NA	FALSE					2
Affx-1244926287	5	63883606	0.505370327158836	0.461025179045989	0.0123925648493171	0.00209739703711472	TRUE	FALSE	0.000526249914852521	1	0.00689134874459885	FALSE	TRUE	0.0442717628976311	1.35387318410948	FALSE	0.00774956248458777	2.11072281567342	FALSE	3.77464057242862e-10	9.42312439631097	TRUE	1.2718745166157e-05	4.89555573415114	FALSE	NA	NA	FALSE	NA	NA	FALSE	FALSE	NA	NA	NA	NA	FALSE	NA	NA	NA	FALSE	LOC111134722	collagen alpha-2(IV) chain-like	GO:0005201; GO:0005581; GO:0005576; GO:0005604	extracellular matrix structural constituent; collagen trimer; extracellular region; basement membrane	2
Affx-1246556960	5	75633740	0.505117521709544	0.49876672221972	0.0124743787924124	0.00210729011279439	TRUE	FALSE	0.000183110684767607	1	0.00277161763301356	FALSE	TRUE	0.0587246579695767	1.23117950400728	FALSE	0.000884489802687073	3.0533071697212	FALSE	0.680946026216166	0.166887310180378	FALSE	0.292444160645781	0.53395704595268	FALSE	NA	NA	FALSE	NA	NA	FALSE	TRUE	Chr5_sv	NA	NA	NA	FALSE	NA	NA	NA	FALSE	LOC111136883	epididymal secretory protein E1-like	GO:0032934; GO:0005576; GO:0015918	sterol binding; extracellular region; sterol transport	2
Affx-1246549931	3	32235874	0.505014320068946	0.367162740417098	0.0124625922035926	0.00210579193949723	TRUE	FALSE	0.00618438190182681	1	0.0548301507235231	FALSE	FALSE	0.142362441146575	0.846604573580546	FALSE	0.167698311610967	0.775471309855045	FALSE	NA	NA	FALSE	NA	NA	FALSE	0.335630859945033	0.474138114328212	FALSE	0.554347275923103	0.256218082264452	FALSE	TRUE	Chr3_sv	NA	NA	NA	FALSE	NA	NA	NA	FALSE	LOC111125288	uncharacterized LOC111125288	GO:0005509; GO:0005576; GO:0005581; GO:0007155	calcium ion binding; extracellular region; collagen trimer; cell adhesion	2
Affx-1237214796	9	4812800	0.504435467394224	0.495956038016306	0.0123546022678092	0.00209342677544078	TRUE	FALSE	2.79090630254003e-06	0.429579088993264	6.77035601250219e-05	FALSE	TRUE	3.146462650937e-08	7.5021774190375	TRUE	0.000484123244526178	3.31504406479332	FALSE	0.338063210316636	0.471002088701319	FALSE	0.95353271651707	0.0206644013499387	FALSE	NA	NA	FALSE	NA	NA	FALSE	FALSE	NA	NA	NA	NA	FALSE	NA	NA	NA	FALSE					2
Affx-1245544815	5	70076287	0.504341763182886	0.46177109139228	0.012324822312511	0.00209108109451716	TRUE	FALSE	1.56880149350909e-06	0.241471494682412	4.01782853048939e-05	FALSE	TRUE	0.186454733392977	0.729426587039295	FALSE	0.0374935870664671	1.4260430080007	FALSE	1.2207455846894e-05	4.91337483783925	FALSE	0.00437041231060749	2.35947758916806	FALSE	NA	NA	FALSE	NA	NA	FALSE	TRUE	Chr5_sv	NA	NA	NA	FALSE	NA	NA	NA	FALSE					2
Affx-1247045526	2	25708149	0.503980133319384	0.43187243817846	0.011502234528836	0.0020018761007219	TRUE	FALSE	0.00211355867072661	1	0.0225166849499522	FALSE	FALSE	0.00303068411374548	2.51845932750783	FALSE	0.0306977805055501	1.51289302351427	FALSE	0.832778863693397	0.0794703059492649	FALSE	0.391568968923192	0.407191732495584	FALSE	0.736452036094793	0.13285553278289	FALSE	0.766353712288832	0.115570734493999	FALSE	TRUE	Chr2_sv	NA	NA	NA	FALSE	NA	NA	NA	FALSE	LOC111118957	mitotic spindle assembly checkpoint protein MAD2A-like, transcript variant X1	GO:0005634; GO:0005737; GO:0051301; GO:0005654; GO:0000776; GO:0007094; GO:1901991; GO:1990728	nucleus; cytoplasm; cell division; nucleoplasm; kinetochore; mitotic spindle assembly checkpoint signaling; negative regulation of mitotic cell cycle phase transition; mitotic spindle assembly checkpoint MAD1-MAD2 complex	2
Affx-1245745954	6	30814372	0.503045417013612	0.479459483807036	0.0121178623544904	0.00207032607303281	TRUE	FALSE	1.69956529079452e-08	0.00261598789124383	6.56294001817319e-07	TRUE	TRUE	0.806546315682368	0.0933706883274338	FALSE	0.0139920018096679	1.85412014735952	FALSE	1.48226353622321e-05	4.82907457493125	FALSE	0.00202326790184744	2.69394660828662	FALSE	NA	NA	FALSE	NA	NA	FALSE	FALSE	NA	NA	NA	NA	FALSE	NA	NA	NA	FALSE					2
Affx-1236559170	2	20871552	0.502985310440054	0.499739651367056	0.0126210086881078	0.00212484807416722	TRUE	FALSE	0.00061455254474472	1	0.0078787724670708	FALSE	TRUE	0.0761199543440444	1.11850148087024	FALSE	0.0831437890386833	1.08017018765882	FALSE	0.0985803286409341	1.0062097383551	FALSE	0.433695206557588	0.36281537789065	FALSE	NA	NA	FALSE	NA	NA	FALSE	TRUE	Chr2_sv	NA	NA	NA	FALSE	NA	NA	NA	FALSE					2
Affx-1246558660	6	43957987	0.502752343513659	0.344849331111211	0.0117087398933589	0.002023932888678	TRUE	FALSE	2.82760732542619e-12	4.35228147136924e-07	2.00473582283245e-10	TRUE	TRUE	0.232333061760379	0.633888984266005	FALSE	0.00191083648387793	2.71877647526203	FALSE	0.00024559960074899	3.60977234352701	FALSE	0.00983253042916385	2.00733470088592	FALSE	NA	NA	FALSE	NA	NA	FALSE	FALSE	NA	NA	NA	NA	FALSE	NA	NA	NA	FALSE					2
Affx-1237088914	6	32390343	0.502742640524972	0.403671906670871	0.0126710381179636	0.00213051472504315	TRUE	FALSE	4.7059960490229e-15	7.24351617861654e-10	5.06185616954335e-13	TRUE	TRUE	0.00177929594561642	2.74975181084877	FALSE	0.00329449310475287	2.48221139707711	FALSE	5.94814143101572e-05	4.22561871365724	FALSE	0.00102942320784105	2.98740604501951	FALSE	NA	NA	FALSE	NA	NA	FALSE	FALSE	NA	NA	NA	NA	FALSE	NA	NA	NA	FALSE	LOC111099718	maltase-glucoamylase, intestinal-like	GO:0030246; GO:0005975; GO:0004553; GO:0003824; GO:0016020; GO:0016787; GO:0016798; GO:0004558; GO:0090599	carbohydrate binding; carbohydrate metabolic process; hydrolase activity, hydrolyzing O-glycosyl compounds; catalytic activity; membrane; hydrolase activity; hydrolase activity, acting on glycosyl bonds; alpha-1,4-glucosidase activity; alpha-glucosidase activity	2
Affx-1244911397	9	73734869	0.502574097564542	0.427340209900455	0.0121753424818509	0.00207759156764833	TRUE	FALSE	1.13076077043718e-17	1.74047828546461e-12	1.58802763272319e-15	TRUE	TRUE	5.65207632120826e-06	5.24779198241162	FALSE	0.0022548452219766	2.64688326378534	FALSE	2.08425915376595e-05	4.68104828246794	FALSE	7.99548277408944e-06	5.09715530805371	FALSE	0.786702451923746	0.104189496258613	FALSE	0.861452558605843	0.0647686347603734	FALSE	FALSE	NA	NA	NA	NA	FALSE	NA	NA	NA	FALSE					2
Affx-1237085290	6	31284537	0.502465359038688	0.408327552812936	0.0126875332502518	0.0021320688855354	TRUE	FALSE	1.14271760740744e-16	1.75888236849761e-11	1.45736558671164e-14	TRUE	TRUE	0.000145099406498387	3.83833436395787	FALSE	3.62073737013897e-05	4.44120297555193	FALSE	0.000182594889445954	3.73851138187555	FALSE	0.00330356162513232	2.48101758738592	FALSE	NA	NA	FALSE	NA	NA	FALSE	FALSE	NA	NA	NA	NA	FALSE	NA	NA	NA	FALSE	LOC111100621	uncharacterized LOC111100621, transcript variant X2	GO:0043066;	negative regulation of apoptotic process;	2
Affx-1246549953	3	32635676	0.50240236678216	0.383896220890951	0.0125138915081509	0.00211149365716987	TRUE	FALSE	0.0105405975235904	1	0.08440189779394	FALSE	FALSE	0.367485828722748	0.434759403861903	FALSE	0.310073486173695	0.508535367915365	FALSE	0.110333687012758	0.957291868791893	FALSE	0.0318120961224395	1.49740771396661	FALSE	0.146983254640651	0.832732140295425	FALSE	0.273653320340595	0.562799278028144	FALSE	TRUE	Chr3_sv	NA	NA	NA	FALSE	NA	NA	NA	FALSE	LOC111127427	intracellular protein transport protein USO1-like, transcript variant X1			2
Affx-1245520622	5	67404073	0.502131623705015	0.498175757848746	0.0127820047346219	0.00214047405417713	TRUE	FALSE	0.00127496300103806	1	0.0147031977285367	FALSE	FALSE	0.0133580046288306	1.87425841037905	FALSE	0.669116274814799	0.174498406712554	FALSE	0.00451908039575048	2.34494993237532	FALSE	0.28345774836795	0.547511666993873	FALSE	NA	NA	FALSE	NA	NA	FALSE	TRUE	Chr5_sv	NA	NA	NA	FALSE	NA	NA	NA	FALSE	LOC111133448	uncharacterized LOC111133448	GO:0016020	membrane	2
Affx-1244888139	8	53985402	0.501985989582762	0.495066888878879	0.0114067662559636	0.0019907992417845	TRUE	FALSE	1.10401245189008e-07	0.0169930700607374	3.58882155453799e-06	TRUE	TRUE	0.000279884803341154	3.55302068139896	FALSE	0.000746940568290643	3.12671395225454	FALSE	0.869207363575398	0.0608766031676468	FALSE	0.721723198688357	0.141629334745991	FALSE	0.354534209331483	0.450341852985596	FALSE	0.759407489224858	0.119525124192546	FALSE	FALSE	NA	NA	NA	NA	FALSE	NA	NA	NA	FALSE					2
Affx-1244928001	8	15909265	0.501805032908964	0.497469483356606	0.0129683156300131	0.00216188521898656	TRUE	FALSE	0.0129876136080341	1	0.0998684355379034	FALSE	FALSE	0.30439266232331	0.516565820859761	FALSE	0.0487166829036062	1.31232229027878	FALSE	2.13002654638537e-07	6.67161498394303	TRUE	0.312512504630689	0.505132600452849	FALSE	0.561603475692873	0.25057021307632	FALSE	0.68971807796005	0.161328390720641	FALSE	FALSE	NA	NA	NA	NA	FALSE	NA	NA	NA	FALSE	LOC111108691	inter-alpha-trypsin inhibitor heavy chain H3-like, transcript variant X2	GO:0004867; GO:0030212; GO:0005576; GO:0030414	serine-type endopeptidase inhibitor activity; hyaluronan metabolic process; extracellular region; peptidase inhibitor activity	2
Affx-1246726725	1	35873161	0.50165210674078	0.484064681771091	0.0125022386251343	0.00211026754168447	TRUE	FALSE	9.47213146916942e-10	0.000145795994786603	4.56325492289836e-08	TRUE	TRUE	1.80632328585568e-05	4.74320451941657	FALSE	0.112809236267872	0.947655340991377	FALSE	0.000254581007998197	3.59417399828344	FALSE	7.93859819593887e-05	4.10025617887216	FALSE	0.513786618756355	0.289217210844201	FALSE	0.997737225065251	0.000983824174544596	FALSE	FALSE	NA	NA	NA	NA	FALSE	NA	NA	NA	FALSE	LOC111134008	cytoskeleton-associated protein 5-like	GO:0015631; GO:0051010; GO:0007051; GO:0046785; GO:0061863; GO:0030951; GO:0005694; GO:0005737; GO:0005856; GO:0051301; GO:0000775; GO:0000922; GO:0043933; GO:0005813; GO:0000776	tubulin binding; microtubule plus-end binding; spindle organization; microtubule polymerization; ; establishment or maintenance of microtubule cytoskeleton polarity; chromosome; cytoplasm; cytoskeleton; cell division; chromosome, centromeric region; spindle pole; protein-containing complex organization; centrosome; kinetochore	2
Affx-1237110486	7	705912	0.501639444011342	0.494796630782397	0.0129341514518586	0.00215862238507663	TRUE	FALSE	0.00169944684960296	1	0.0187687851429818	FALSE	FALSE	0.47810290589625	0.32047861666633	FALSE	0.971576371579052	0.0125230556388434	FALSE	0.100522130882235	0.997738313746517	FALSE	0.0610666039694358	1.2141962312788	FALSE	NA	NA	FALSE	NA	NA	FALSE	TRUE	Chr7a_sv	NA	NA	NA	FALSE	NA	NA	NA	FALSE	LOC111103558	dystrophin-like	GO:0008270; GO:0005515; GO:0046872; GO:0016020; GO:0005737; GO:0005856; GO:0005886; GO:0003779; GO:0045202; GO:0099536; GO:0042383; GO:0016010	zinc ion binding; protein binding; metal ion binding; membrane; cytoplasm; cytoskeleton; plasma membrane; actin binding; synapse; synaptic signaling;	2
Affx-1245496691	5	63877203	0.501552467982582	0.453987658213594	0.0130337609786169	0.00216925647126165	TRUE	FALSE	0.000148943464588874	1	0.00231617771398101	FALSE	TRUE	0.38117131696061	0.418879787347479	FALSE	0.0320000107325958	1.49484987602052	FALSE	4.92607513782609e-09	8.30749896811722	TRUE	0.00495121842304354	2.30528791434108	FALSE	NA	NA	FALSE	NA	NA	FALSE	FALSE	NA	NA	NA	NA	FALSE	NA	NA	NA	FALSE	LOC111134722	collagen alpha-2(IV) chain-like	GO:0005201; GO:0005581; GO:0005576; GO:0005604	extracellular matrix structural constituent; collagen trimer; extracellular region; basement membrane	2
Affx-1236670499	3	28961967	0.501532607934853	0.497073104815098	0.0129307000275947	0.00215859666705862	TRUE	FALSE	0.00584845930210901	1	0.0523890301018402	FALSE	FALSE	0.185285224060941	0.732159212978264	FALSE	0.016496364963841	1.7826117436689	FALSE	0.210002232302108	0.677776088735915	FALSE	0.717780187357274	0.144008533520417	FALSE	NA	NA	FALSE	NA	NA	FALSE	TRUE	Chr3_sv	NA	NA	NA	FALSE	NA	NA	NA	FALSE	LOC111125534	triple functional domain protein-like	GO:0005524; GO:0005515; GO:0005085; GO:0006468; GO:0035556; GO:0004672; GO:0005737; GO:0000166; GO:0007411; GO:0019898; GO:0004674	ATP binding; protein binding; guanyl-nucleotide exchange factor activity; protein phosphorylation; intracellular signal transduction; protein kinase activity; cytoplasm; nucleotide binding; axon guidance; extrinsic component of membrane; protein serine/threonine kinase activity	2
Affx-1247248854	2	56566376	0.501463760343381	0.478911760731499	0.0127949592313801	0.0021421402571966	TRUE	FALSE	6.20484890707933e-07	0.0955056548626558	1.73836284788234e-05	TRUE	TRUE	0.00119177282929926	2.92380652008585	FALSE	0.241838597722814	0.616474384036532	FALSE	0.646729068349873	0.189277618502033	FALSE	0.203697381085518	0.691014554639599	FALSE	NA	NA	FALSE	NA	NA	FALSE	FALSE	NA	NA	NA	NA	FALSE	NA	NA	NA	FALSE	LOC111120045	uncharacterized LOC111120045, transcript variant X2	GO:0016020	membrane	2
Affx-1245797392	6	37571859	0.500851221821758	0.40947344714202	0.0115130429708441	0.0020030326287269	TRUE	FALSE	1.40474639322949e-11	2.16219969592276e-06	9.05064753420998e-10	TRUE	TRUE	0.00289627314608156	2.53816048244657	FALSE	0.0184774785781507	1.73335729254808	FALSE	0.0237124819438819	1.62502298680124	FALSE	0.136478025406422	0.864937269597554	FALSE	NA	NA	FALSE	NA	NA	FALSE	FALSE	NA	NA	NA	NA	FALSE	NA	NA	NA	FALSE					2
Affx-1245798788	6	37717388	0.500508544789868	0.468159992793117	0.0130327469213043	0.00216925647126165	TRUE	FALSE	3.22785515553103e-18	4.96834693394491e-13	4.76808726866114e-16	TRUE	TRUE	5.43009221466674e-06	5.26519279509239	FALSE	1.28258992500314e-06	5.8919121758742	FALSE	2.03334075219253e-05	4.69178983513657	FALSE	0.139333493983075	0.85594447220834	FALSE	0.794078267750649	0.100136689541416	FALSE	0.795568331672665	0.0993225126938339	FALSE	FALSE	NA	NA	NA	NA	FALSE	NA	NA	NA	FALSE					2
Affx-1246549889	3	27691179	0.500380494774727	0.499890995901086	0.0126874640730743	0.0021320688855354	TRUE	FALSE	0.00608986663793618	1	0.0541606496087002	FALSE	FALSE	0.520680403983376	0.283428766864412	FALSE	0.129637891161762	0.887268042313225	FALSE	0.941165748984369	0.0263338861047624	FALSE	0.0636502266198644	1.19620004574825	FALSE	NA	NA	FALSE	NA	NA	FALSE	TRUE	Chr3_sv	NA	NA	NA	FALSE	NA	NA	NA	FALSE	LOC111126767	sodium- and chloride-dependent GABA transporter 1-like	GO:0016020; GO:0046872; GO:0005886; GO:0015293; GO:0035725; GO:0006865; GO:0005283; GO:0089718	membrane; metal ion binding; plasma membrane; symporter activity; sodium ion transmembrane transport; amino acid transport; amino acid:sodium symporter activity; amino acid import across plasma membrane	2
Affx-1246550234	3	34373163	0.500189499967226	0.2720742308905	0.0134273707879005	0.00221133863957132	TRUE	FALSE	0.00529872977754346	1	0.0483367383446493	FALSE	FALSE	0.355793410329364	0.448802099771197	FALSE	0.593808186472707	0.22635381934453	FALSE	NA	NA	FALSE	NA	NA	FALSE	0.4708101144064	0.327154215786752	FALSE	0.458545933377141	0.338617153749577	FALSE	TRUE	Chr3_sv	NA	NA	NA	FALSE	NA	NA	NA	FALSE	LOC111123434	dynein heavy chain 8, axonemal-like	GO:0005524; GO:0030286; GO:0007018; GO:0008569; GO:0045505; GO:0051959; GO:0005737; GO:0000166; GO:0005856; GO:0005929; GO:0042995; GO:0005874; GO:0005858; GO:0097729	ATP binding; dynein complex; microtubule-based movement; ; dynein light intermediate chain binding; cytoplasm; nucleotide binding; cytoskeleton; cilium; cell projection; microtubule; axonemal dynein complex; 9+2 motile cilium	2
Affx-1245504806	5	65224702	0.500099413538024	0.499942344939417	0.0131443919455714	0.00217990796753319	TRUE	FALSE	0.00491511011454958	1	0.0454512271877763	FALSE	FALSE	0.804828538795403	0.0942966321618872	FALSE	0.411701256495176	0.385417807551727	FALSE	8.30587989092222e-06	5.08061435339552	FALSE	4.79373730571176e-05	4.31932576875996	FALSE	NA	NA	FALSE	NA	NA	FALSE	TRUE	Chr5_sv	NA	NA	NA	FALSE	NA	NA	NA	FALSE	LOC111132121	E3 ubiquitin-protein ligase RNF38-like, transcript variant X3	GO:0008270; GO:0061630; GO:0016567	zinc ion binding; ubiquitin protein ligase activity; protein ubiquitination	2
Affx-1236930411	5	16598025	0.500057977125648	0.482089995946129	0.0129948691293296	0.00216556145672159	TRUE	FALSE	1.50540095927909e-09	0.000231712821053196	6.97719561813476e-08	TRUE	TRUE	0.00196391674618242	2.70687692665087	FALSE	0.0728233703487751	1.13772922529217	FALSE	0.402366168098075	0.39537854292731	FALSE	0.304891062385871	0.51585530640992	FALSE	NA	NA	FALSE	NA	NA	FALSE	FALSE	NA	NA	NA	NA	FALSE	NA	NA	NA	FALSE	LOC111134888	dynein heavy chain 10, axonemal-like, transcript variant X5	GO:0005524; GO:0030286; GO:0016887; GO:0007018; GO:0008569; GO:0045505; GO:0051959; GO:0005737; GO:0000166; GO:0005856; GO:0005929; GO:0042995; GO:0005874; GO:0008017; GO:0007017; GO:0097729; GO:0005858; GO:0003777	ATP binding; dynein complex; ATP hydrolysis activity; microtubule-based movement; ; dynein light intermediate chain binding; cytoplasm; nucleotide binding; cytoskeleton; cilium; cell projection; microtubule; microtubule binding; microtubule-based process; 9+2 motile cilium; axonemal dynein complex; microtubule motor activity	2
Affx-1236871040	4	48281260	0.499968263712611	0.499708121255799	0.0130520561793832	0.00217083057758045	TRUE	FALSE	0.000103678632744136	1	0.00168728259997993	FALSE	TRUE	0.107310345176947	0.969358408167409	FALSE	1.80202302632257e-08	7.74423966388918	TRUE	0.382498830755826	0.4173698880844	FALSE	0.269123439969147	0.570048474640838	FALSE	NA	NA	FALSE	NA	NA	FALSE	FALSE	NA	NA	NA	NA	FALSE	NA	NA	NA	FALSE					2
Affx-1247753530	4	15361838	0.49969099361398	0.302689968920319	0.0142850634361482	0.00230149369126268	TRUE	FALSE	3.33222125307594e-07	0.0512898827494701	9.88434833013156e-06	TRUE	TRUE	0.0478199129447314	1.32039121884461	FALSE	0.0536941680692009	1.27007288213857	FALSE	NA	NA	FALSE	NA	NA	FALSE	0.112266708478173	0.949749010147663	FALSE	0.064364025060423	1.1913568047397	FALSE	FALSE	NA	NA	NA	NA	FALSE	NA	NA	NA	FALSE					2
Affx-1246557061	5	79601971	0.498678248968987	0.49493266069096	0.0131821471338387	0.00218441244123695	TRUE	FALSE	0.0104248915552795	1	0.083664932117429	FALSE	FALSE	0.0389681451685228	1.40929026555056	FALSE	0.9821764215222	0.00781049590764443	FALSE	0.474237443238796	0.324004159446779	FALSE	0.739488866948779	0.131068359948506	FALSE	NA	NA	FALSE	NA	NA	FALSE	TRUE	Chr5_sv	NA	NA	NA	FALSE	NA	NA	NA	FALSE	LOC111137780	uncharacterized LOC111137780, transcript variant X2	GO:0016020	membrane	2
Affx-1247059576	2	27365551	0.498462355231371	0.476357821719742	0.0132799317964187	0.00219457139244687	TRUE	FALSE	0.00802432201948293	1	0.0678260115080083	FALSE	FALSE	0.700733763036992	0.15444695665028	FALSE	0.526329916939762	0.278741943696216	FALSE	0.11482353605046	0.939969082938211	FALSE	0.795482639058991	0.0993692941357603	FALSE	0.0224626676705892	1.64853866811826	FALSE	0.00280753536249379	2.55167476484773	FALSE	TRUE	Chr2_sv	NA	NA	NA	FALSE	NA	NA	NA	FALSE	LOC111121826	uncharacterized LOC111121826, transcript variant X1	GO:0030431; GO:0032222; GO:1903818;	sleep; regulation of synaptic transmission, cholinergic; positive regulation of voltage-gated potassium channel activity;	2
Affx-1246547729	2	12370780	0.498442558013026	0.475474077744246	0.0128174563518704	0.00214441428088554	TRUE	FALSE	2.0200151093704e-09	0.000310922745649402	9.13672482072882e-08	TRUE	TRUE	8.71669370241422e-07	6.05964821450401	FALSE	7.43636865173426e-05	4.12863908858204	FALSE	0.958988374987415	0.0181866573855598	FALSE	0.459342903894808	0.337862988384478	FALSE	NA	NA	FALSE	NA	NA	FALSE	FALSE	NA	NA	NA	NA	FALSE	NA	NA	NA	FALSE	LOC111119371	filamin-A-like, transcript variant X3	GO:0005515; GO:0051015; GO:0030036	protein binding; actin filament binding; actin cytoskeleton organization	2
Affx-1236681010	3	33637033	0.497841105797636	0.496969505878114	0.0133276877590773	0.00219943928640921	TRUE	FALSE	0.00643781001386243	1	0.0566733000835097	FALSE	FALSE	0.437513498341189	0.35900854340816	FALSE	0.00449989090421373	2.34679801517406	FALSE	0.365676159463157	0.43690335289986	FALSE	0.887627063430507	0.0517694647553191	FALSE	NA	NA	FALSE	NA	NA	FALSE	TRUE	Chr3_sv	NA	NA	NA	FALSE	NA	NA	NA	FALSE					2
Affx-1247636818	3	63383136	0.496635766111301	0.443244898878429	0.0120564302661972	0.00206256777320472	TRUE	FALSE	8.3842361060346e-06	1	0.000181890064225081	FALSE	TRUE	1.01036126869942e-10	9.99552331042632	TRUE	0.000652269141432127	3.18557316727355	FALSE	0.392352975756753	0.4063230491849	FALSE	0.821077825936264	0.0856156762876487	FALSE	NA	NA	FALSE	NA	NA	FALSE	FALSE	NA	NA	NA	NA	FALSE	NA	NA	NA	FALSE					2
Affx-1236681597	3	33866553	0.496567148897167	0.49952344488987	0.0136234517796705	0.00223117748853526	TRUE	FALSE	0.0128210752402205	1	0.0988941479353535	FALSE	FALSE	0.00174462549838301	2.75829778443034	FALSE	0.250118618406731	0.601853978919845	FALSE	0.638276648813275	0.194991043831274	FALSE	0.49857123043125	0.302272785650614	FALSE	NA	NA	FALSE	NA	NA	FALSE	TRUE	Chr3_sv	NA	NA	NA	FALSE	NA	NA	NA	FALSE					2
Affx-1236680840	3	33597599	0.496513192125708	0.497747849195982	0.01355127063338	0.00222488916098038	TRUE	FALSE	0.00557754944389417	1	0.0503549761249126	FALSE	FALSE	0.184059327205077	0.735042169789937	FALSE	0.0105799773106346	1.97551526366915	FALSE	0.752000760787824	0.12378172003896	FALSE	0.646383614272787	0.189509661393599	FALSE	NA	NA	FALSE	NA	NA	FALSE	TRUE	Chr3_sv	NA	NA	NA	FALSE	NA	NA	NA	FALSE	LOC111124587	transcriptional protein SWT1-like, transcript variant X2	GO:0005634	nucleus	2
Affx-1245389902	5	48888958	0.496251327530861	0.4845403360209	0.0133889050688434	0.00220676635636603	TRUE	FALSE	1.87941751215579e-20	2.89281822888532e-15	3.37551718656396e-18	TRUE	TRUE	8.41062842669593e-06	5.07517155330435	FALSE	0.000667177812830257	3.17575840470486	FALSE	0.00472012035139408	2.32604692778964	FALSE	0.00350794958949441	2.45494665623009	FALSE	0.162472552889875	0.789219995517546	FALSE	0.0275107067070092	1.56049825312132	FALSE	FALSE	NA	NA	NA	NA	FALSE	NA	NA	NA	FALSE					2
Affx-1245813898	6	42567333	0.496024222026692	0.335747038421693	0.0138028501205747	0.00225014470723471	TRUE	FALSE	3.75162695403567e-19	5.77454172392125e-14	6.07846497254868e-17	TRUE	TRUE	1.41450189787676e-05	4.84939646550155	FALSE	3.74675733332916e-06	5.42634443399691	FALSE	0.0322294978639688	1.49174646074911	FALSE	0.2930003517565	0.533131858260856	FALSE	NA	NA	FALSE	NA	NA	FALSE	FALSE	NA	NA	NA	NA	FALSE	NA	NA	NA	FALSE					2
Affx-1246406902	9	71812979	0.495864571499819	0.49437773073285	0.013503427620484	0.00221930621713716	TRUE	FALSE	4.3065379972651e-06	0.662866635077041	0.000100100669748874	FALSE	TRUE	3.32048795168743e-08	7.47879809124961	TRUE	0.00183064110991483	2.73739678910129	FALSE	0.156459808835975	0.805597204714639	FALSE	0.362734073547909	0.440411646904295	FALSE	NA	NA	FALSE	NA	NA	FALSE	FALSE	NA	NA	NA	NA	FALSE	NA	NA	NA	FALSE	LOC111113249	UPF0565 protein C2orf69 homolog, transcript variant X4	GO:0005739	mitochondrion	2
Affx-1245613325	5	79561160	0.495516615660758	0.32	0.0131111224231375	0.00217710611649976	TRUE	FALSE	0.0212037954380653	1	0.146841959759851	FALSE	FALSE	0.370715078486001	0.430959749092943	FALSE	0.950824650279862	0.0218995676445836	FALSE	NA	NA	FALSE	NA	NA	FALSE	0.379064526154232	0.421286856080866	FALSE	0.0446159683550131	1.35050967655057	FALSE	TRUE	Chr5_sv	NA	NA	NA	FALSE	NA	NA	NA	FALSE	LOC111132962	stimulator of interferon genes protein-like, transcript variant X4	GO:0007165; GO:0002218; GO:0032481; GO:0000166; GO:0005789; GO:0000045; GO:0061709; GO:0005776; GO:0035438; GO:0061507; GO:0016239; GO:0045087;	signal transduction; activation of innate immune response; ; nucleotide binding; endoplasmic reticulum membrane; autophagosome assembly; reticulophagy; autophagosome; cyclic-di-GMP binding; 2',3'-cyclic GMP-AMP binding; positive regulation of macroautophagy; innate immune response	2
Affx-1246556393	5	67909195	0.495218731546087	0.47303815143462	0.01365757808181	0.00223306408073087	TRUE	FALSE	0.00192577543348914	1	0.0208055927913303	FALSE	FALSE	0.310404664372661	0.50807176133109	FALSE	0.898906009458264	0.0462857161729127	FALSE	0.0288255785316456	1.54022196762112	FALSE	0.10585508395933	0.97528827904786	FALSE	0.919287597482257	0.036548599103734	FALSE	0.67348940612612	0.171669231265648	FALSE	TRUE	Chr5_sv	NA	NA	NA	FALSE	NA	NA	NA	FALSE	LOC111137593	uncharacterized LOC111137593, transcript variant X1			2
Affx-1246548784	2	24601779	0.495041584336156	0.401896310976983	0.0136293447364737	0.00223117748853526	TRUE	FALSE	0.0022619855697384	1	0.0238405286825325	FALSE	FALSE	0.00731083019938692	2.1360333028588	FALSE	0.0100184960750477	1.99919746762336	FALSE	0.167769955570519	0.775285810481112	FALSE	0.486708722252356	0.312730870744114	FALSE	0.0200877049836524	1.69706967847677	FALSE	0.0694724988865009	1.15818707951776	FALSE	TRUE	Chr2_sv	NA	NA	NA	FALSE	NA	NA	NA	FALSE					2
Affx-1247396250	3	29133463	0.495022380153901	0.497373091302194	0.0133107023802155	0.0021978694803592	TRUE	FALSE	0.0160175863556949	1	0.117929920092553	FALSE	FALSE	0.212959898519046	0.671702168822015	FALSE	0.541006837047007	0.26679724640355	FALSE	0.0349752087791559	1.45623968437395	FALSE	0.582462351744101	0.234732140616442	FALSE	NA	NA	FALSE	NA	NA	FALSE	TRUE	Chr3_sv	NA	NA	NA	FALSE	NA	NA	NA	FALSE	LOC111126647	sodium- and chloride-dependent taurine transporter-like	GO:0016020; GO:0046872; GO:0005886; GO:0015293; GO:0035725; GO:0006865	membrane; metal ion binding; plasma membrane; symporter activity; sodium ion transmembrane transport; amino acid transport	2
Affx-1246263467	9	21694195	0.494921869804544	0.486591594973199	0.0137974773340164	0.00224970164393323	TRUE	FALSE	6.74975619797654e-13	1.03892922374875e-07	5.31421597825446e-11	TRUE	TRUE	0.000282657530787175	3.54873943923006	FALSE	6.70354086790701e-05	4.17369573861447	FALSE	0.0585379807995171	1.23256226213372	FALSE	0.00040298333001237	3.39471291870599	FALSE	0.362800421900416	0.440332216570829	FALSE	0.94374413915703	0.0251457324114067	FALSE	FALSE	NA	NA	NA	NA	FALSE	NA	NA	NA	FALSE	LOC111111442	ceramide synthase 5-like, transcript variant X4	GO:0003677; GO:0016020; GO:0050291; GO:0046513; GO:0005634; GO:0005783; GO:0005789; GO:0006629; GO:0006665	DNA binding; membrane; sphingosine N-acyltransferase activity; ceramide biosynthetic process; nucleus; endoplasmic reticulum; endoplasmic reticulum membrane; lipid metabolic process; sphingolipid metabolic process	2
Affx-1245926100	7	41810378	0.494602245227904	0.452344488986983	0.013803312635928	0.00225014470723471	TRUE	FALSE	0.0187995137413839	1	0.133661598900067	FALSE	FALSE	0.081908740102442	1.08666975421346	FALSE	1.97137704625052e-05	4.70523030446451	FALSE	4.45077906056997e-08	7.35156396382955	TRUE	0.230414164955731	0.637490825713177	FALSE	NA	NA	FALSE	NA	NA	FALSE	FALSE	NA	NA	NA	NA	FALSE	NA	NA	NA	FALSE					2
Affx-1245848852	7	14480101	0.494551163223695	0.280157650556281	0.0148058920593186	0.00235896208620707	TRUE	FALSE	0.000217972205615328	1	0.00322694045017956	FALSE	TRUE	0.159720669490586	0.796638878070377	FALSE	0.00933781322666325	2.02975481700199	FALSE	NA	NA	FALSE	NA	NA	FALSE	0.129538239174167	0.887602010648965	FALSE	0.0611303061477911	1.21374342920673	FALSE	TRUE	Chr7b_sv	NA	NA	NA	FALSE	NA	NA	NA	FALSE	LOC111104055	ashwin-like, transcript variant X5	GO:0048598; GO:0072669; GO:0005634	embryonic morphogenesis; tRNA-splicing ligase complex; nucleus	2
Affx-1244998403	3	28963451	0.494309320808135	0.30854826359173	0.0148582472406966	0.00236343873599909	TRUE	FALSE	1.55649685460551e-05	1	0.000314323737021432	FALSE	TRUE	0.126647674067074	0.897402781784296	FALSE	0.119656858715936	0.922062402632549	FALSE	NA	NA	FALSE	NA	NA	FALSE	0.944532829754898	0.0247829424180523	FALSE	0.7833507326123	0.106043746073129	FALSE	TRUE	Chr3_sv	NA	NA	NA	FALSE	NA	NA	NA	FALSE	LOC111125534	triple functional domain protein-like	GO:0005524; GO:0005515; GO:0005085; GO:0006468; GO:0035556; GO:0004672; GO:0005737; GO:0000166; GO:0007411; GO:0019898; GO:0004674	ATP binding; protein binding; guanyl-nucleotide exchange factor activity; protein phosphorylation; intracellular signal transduction; protein kinase activity; cytoplasm; nucleotide binding; axon guidance; extrinsic component of membrane; protein serine/threonine kinase activity	2
Affx-1247397807	3	29296874	0.493318001763039	0.341088239268501	0.013608405856345	0.00222992445523859	TRUE	FALSE	0.0229684257692809	1	0.156174540037703	FALSE	FALSE	0.293451711511039	0.532463353188634	FALSE	0.845171888133071	0.0730549567590102	FALSE	NA	NA	FALSE	NA	NA	FALSE	0.907892396016779	0.0419656212865985	FALSE	0.697725156955823	0.15631561795517	FALSE	TRUE	Chr3_sv	NA	NA	NA	FALSE	NA	NA	NA	FALSE					2
Affx-1246552467	4	17084035	0.492915468144326	0.170262600783748	0.0138173010359381	0.00225113382093272	TRUE	FALSE	2.33490945408745e-08	0.00359391598082595	8.79353066020541e-07	TRUE	TRUE	0.0348161943200844	1.45821870237765	FALSE	0.423872271345962	0.372764992951294	FALSE	0.0016828485968446	2.77395495503589	FALSE	0.161017243183036	0.793127613295765	FALSE	NA	NA	FALSE	NA	NA	FALSE	FALSE	NA	NA	NA	NA	FALSE	NA	NA	NA	FALSE	LOC111128799	thyrostimulin beta-5 subunit-like, transcript variant X2	GO:0005576; GO:0005179; GO:0007186; GO:0005737; GO:0005615	extracellular region; hormone activity; G protein-coupled receptor signaling pathway; cytoplasm; extracellular space	2
Affx-1247063712	2	28193337	0.492812048172342	0.275684879059502	0.0141231623718221	0.00228448179125069	TRUE	FALSE	0.0098071306589529	1	0.0796750426557949	FALSE	FALSE	0.366087822678614	0.436414716984185	FALSE	0.877584397007218	0.05671110689404	FALSE	NA	NA	FALSE	NA	NA	FALSE	0.905152587907988	0.0432782025622077	FALSE	0.664395042544903	0.177573616743559	FALSE	TRUE	Chr2_sv	NA	NA	NA	FALSE	NA	NA	NA	FALSE					2
Affx-1246560878	9	77995863	0.492755410306215	0.437688392414756	0.0135895735274256	0.00222873374281477	TRUE	FALSE	8.43054600137774e-12	1.29763807107806e-06	5.61748082717776e-10	TRUE	TRUE	1.52158015314906e-06	5.8177051651241	FALSE	0.549273872942909	0.260211058372749	FALSE	0.000185228024367352	3.73229330541137	FALSE	0.515917655605216	0.287419609555037	FALSE	0.23645866428753	0.626244767995249	FALSE	0.134373181227731	0.871687400977388	FALSE	FALSE	NA	NA	NA	NA	FALSE	NA	NA	NA	FALSE					2
Affx-1247429265	3	33852309	0.492719211727749	0.499797306427638	0.0139737200618257	0.00226940782616309	TRUE	FALSE	0.0209080361911382	1	0.145192232735221	FALSE	FALSE	0.00506410318492512	2.29549745382264	FALSE	0.235485646526475	0.628035559126688	FALSE	0.678010922857789	0.168763309527254	FALSE	0.614450192626947	0.211513315290073	FALSE	NA	NA	FALSE	NA	NA	FALSE	TRUE	Chr3_sv	NA	NA	NA	FALSE	NA	NA	NA	FALSE					2
Affx-1245554141	5	71059449	0.492714749883078	0.499847754605648	0.0132355282814578	0.00218923666661748	TRUE	FALSE	4.51316725380396e-05	1	0.000808885906931485	FALSE	TRUE	8.34461435643749e-07	6.07859372929524	FALSE	0.0380181580763155	1.42000892788798	FALSE	0.946389151067089	0.0239302468867864	FALSE	0.800372845237038	0.0967076543733658	FALSE	0.531592901412105	0.274420827010975	FALSE	0.658791825264177	0.18125179848936	FALSE	TRUE	Chr5_sv	NA	NA	NA	FALSE	NA	NA	NA	FALSE	LOC111136831	uncharacterized LOC111136831	GO:0016567; GO:0007219; GO:0046872; GO:0016740; GO:0008270	protein ubiquitination; Notch signaling pathway; metal ion binding; transferase activity; zinc ion binding	2
Affx-1247047741	2	25938270	0.492667764781644	0.244075492094951	0.0136263912707737	0.00223117748853526	TRUE	FALSE	0.0773753668659005	1	0.384771377209236	FALSE	FALSE	0.572064532982256	0.242554976911084	FALSE	0.242703586668185	0.614923805626486	FALSE	NA	NA	FALSE	NA	NA	FALSE	7.26683136429273e-05	4.13865491802428	FALSE	0.00881939278499855	2.05456131500451	FALSE	TRUE	Chr2_sv	NA	NA	NA	FALSE	NA	NA	NA	FALSE					2
Affx-1245734433	6	2386189	0.492644482791863	0.288095130849962	0.0155308131387346	0.00242809145330448	TRUE	FALSE	3.86763723376115e-09	0.00059531059065775	1.66706970220597e-07	TRUE	TRUE	0.0457075736686251	1.34001183209713	FALSE	0.107800082257653	0.967380907757525	FALSE	NA	NA	FALSE	NA	NA	FALSE	0.893900516188131	0.0487108119363426	FALSE	0.396226914133062	0.402056027882573	FALSE	FALSE	NA	NA	NA	NA	FALSE	NA	NA	NA	FALSE					2
Affx-1247418778	3	32641977	0.492618111059088	0.443696229899554	0.0141006975564737	0.00228178687463588	TRUE	FALSE	0.00608347955496615	1	0.0541257373745633	FALSE	FALSE	0.0165805892565929	1.78040003914526	FALSE	0.0603471315062993	1.21934336849278	FALSE	0.88558267497523	0.0527708883310669	FALSE	0.415760142841035	0.381157146976368	FALSE	0.01463047743562	1.83474150133388	FALSE	0.140741906123886	0.851576571445046	FALSE	TRUE	Chr3_sv	NA	NA	NA	FALSE	NA	NA	NA	FALSE	LOC111127427	intracellular protein transport protein USO1-like, transcript variant X1			2
Affx-1245520600	5	67401950	0.492526910641652	0.499996396558714	0.0140670061478443	0.00227802224542964	TRUE	FALSE	0.000459975657529543	1	0.00613464667467081	FALSE	TRUE	0.0104889322138084	1.97926872126825	FALSE	0.490099417477315	0.309715813681082	FALSE	0.000918327483462723	3.03700241803779	FALSE	0.0405116915161319	1.3924196230029	FALSE	NA	NA	FALSE	NA	NA	FALSE	TRUE	Chr5_sv	NA	NA	NA	FALSE	NA	NA	NA	FALSE					2
Affx-1246163832	8	60396091	0.491867380816715	0.495066888878879	0.0141531799287102	0.00228754270590949	TRUE	FALSE	5.42506972990102e-07	0.0835032157896094	1.53866253527933e-05	TRUE	TRUE	0.00100931921727876	2.99597145776958	FALSE	0.000267477125775398	3.57271335223822	FALSE	0.827331613759661	0.0823203802186756	FALSE	0.897428248487178	0.0470002642335016	FALSE	NA	NA	FALSE	NA	NA	FALSE	FALSE	NA	NA	NA	NA	FALSE	NA	NA	NA	FALSE	LOC111108177	uncharacterized LOC111108177	GO:0005576; GO:0005886; GO:0038023; GO:0012505; GO:0007155	extracellular region; plasma membrane; signaling receptor activity; endomembrane system; cell adhesion	2
Affx-1245786114	6	36209590	0.49176499676552	0.411743615152471	0.0142244476940447	0.00229674678432389	TRUE	FALSE	1.23165604436256e-23	1.89577730004329e-18	2.83798997012469e-21	TRUE	TRUE	1.25557195940172e-06	5.90115839193113	FALSE	6.79758214556397e-05	4.16764553546542	FALSE	0.00187641605020023	2.72667086090737	FALSE	0.00595030985881699	2.22546041805792	FALSE	0.936012372258827	0.0287184106975511	FALSE	0.90659660758734	0.0425859103698249	FALSE	FALSE	NA	NA	NA	NA	FALSE	NA	NA	NA	FALSE	LOC111100089	uncharacterized LOC111100089, transcript variant X1	GO:0035556; GO:0099503; GO:0006887	intracellular signal transduction; secretory vesicle; exocytosis	2
Affx-1247023004	2	22015874	0.491596932612694	0.314318273951624	0.0127677253313796	0.00213931780376417	TRUE	FALSE	0.081012980433642	1	0.397348765576655	FALSE	FALSE	0.258250538932174	0.587958763496532	FALSE	0.139520742424544	0.855361221416492	FALSE	NA	NA	FALSE	NA	NA	FALSE	0.0661294542298335	1.17960506153842	FALSE	0.524439245306977	0.280304816252514	FALSE	TRUE	Chr2_sv	NA	NA	NA	FALSE	NA	NA	NA	FALSE	LOC111119192	angiopoietin-1 receptor-like, transcript variant X2	GO:0005524; GO:0006468; GO:0004672; GO:0004713; GO:0016020; GO:0016740; GO:0016301; GO:0000166; GO:0005886; GO:0007169; GO:0004714; GO:0043235	ATP binding; protein phosphorylation; protein kinase activity; protein tyrosine kinase activity; membrane; transferase activity; kinase activity; nucleotide binding; plasma membrane; cell surface receptor protein tyrosine kinase signaling pathway; transmembrane receptor protein tyrosine kinase activity; receptor complex	2
Affx-1236747888	3	61915362	0.490999411339828	0.497924417819017	0.0141807942822085	0.00229097974934568	TRUE	FALSE	6.61673650230243e-06	1	0.000147090511145421	FALSE	TRUE	4.39492172424568e-07	6.35704885552329	TRUE	0.000756148237357781	3.12139305588028	FALSE	0.384585635816194	0.41500694059224	FALSE	0.818624481424723	0.0869152716762313	FALSE	NA	NA	FALSE	NA	NA	FALSE	FALSE	NA	NA	NA	NA	FALSE	NA	NA	NA	FALSE	LOC111124873	FK506-binding protein 2-like, transcript variant X1	GO:0005509; GO:0003755; GO:0005783; GO:0016853	calcium ion binding; peptidyl-prolyl cis-trans isomerase activity; endoplasmic reticulum; isomerase activity	2
Affx-1245842271	7	1056133	0.490788065908091	0.414540786451061	0.0139762716125773	0.00226940782616309	TRUE	FALSE	0.0193906588822207	1	0.136882060766801	FALSE	FALSE	0.0907033235770457	1.0423767991061	FALSE	0.585338914674086	0.232592602032379	FALSE	0.957081833966284	0.0190509268829842	FALSE	0.210153268956302	0.677463850109452	FALSE	0.195619504045176	0.708587846496733	FALSE	0.364418357580151	0.438399753557032	FALSE	TRUE	Chr7a_sv	NA	NA	NA	FALSE	NA	NA	NA	FALSE	LOC111104063	anoctamin-1-like, transcript variant X9	GO:0046983; GO:0016020; GO:0005886; GO:0005254; GO:1902476	protein dimerization activity; membrane; plasma membrane; chloride channel activity; chloride transmembrane transport	2
Affx-1246002253	8	11386414	0.490784553625384	0.466443853880456	0.0143128535335673	0.0023045759259388	TRUE	FALSE	1.45515675913554e-13	2.23979183522901e-08	1.2718863345991e-11	TRUE	TRUE	2.9365583209033e-06	5.53216136952051	FALSE	0.0667883619171151	1.17529920811607	FALSE	0.951098595475391	0.0217744596646999	FALSE	0.240724700934586	0.618479344169538	FALSE	0.028288101344393	1.5483962007694	FALSE	0.0218782258324651	1.659987899085	FALSE	FALSE	NA	NA	NA	NA	FALSE	NA	NA	NA	FALSE					2
Affx-1245557612	5	71546484	0.490657364261241	0.28458537903698	0.0134391173154336	0.00221251579695933	TRUE	FALSE	0.0375996395574408	1	0.227553734137571	FALSE	FALSE	0.45714516880945	0.339945865572305	FALSE	0.641311491638279	0.192930977905343	FALSE	NA	NA	FALSE	NA	NA	FALSE	0.99825646026509	0.000757870566730865	FALSE	0.617033109872677	0.209691531186865	FALSE	TRUE	Chr5_sv	NA	NA	NA	FALSE	NA	NA	NA	FALSE					2
Affx-1247057193	2	26926643	0.490537721169279	0.496537092923742	0.0144490356000779	0.00231848523803363	TRUE	FALSE	0.00328912249323311	1	0.0326012636538691	FALSE	FALSE	0.00482913216784014	2.31613090829231	FALSE	0.0841968776867973	1.07470401335233	FALSE	0.773408460205346	0.111591081551288	FALSE	0.154937015995705	0.809844812568848	FALSE	NA	NA	FALSE	NA	NA	FALSE	TRUE	Chr2_sv	NA	NA	NA	FALSE	NA	NA	NA	FALSE					2
Affx-1245765048	6	32967718	0.490359460144053	0.395860546822215	0.0143761690291802	0.0023096175384517	TRUE	FALSE	4.07952019338172e-19	6.27923827685508e-14	6.57511861450793e-17	TRUE	TRUE	2.25389950876643e-05	4.64706545109431	FALSE	0.00200217726011385	2.69849747546739	FALSE	0.000957555292757461	3.01883613887774	FALSE	0.0242976125596674	1.61443639731117	FALSE	NA	NA	FALSE	NA	NA	FALSE	FALSE	NA	NA	NA	NA	FALSE	NA	NA	NA	FALSE	LOC111100568	complexin-like, transcript variant X5	GO:0019905; GO:0006836; GO:0031201; GO:0000149; GO:0006887; GO:0016079; GO:0046928; GO:0043195	syntaxin binding; neurotransmitter transport; SNARE complex; SNARE binding; exocytosis; synaptic vesicle exocytosis; regulation of neurotransmitter secretion; terminal bouton	2
Affx-1247047818	2	25945266	0.489559232747942	0.367853700283771	0.013910064955466	0.00226242335094503	TRUE	FALSE	0.0278794045480609	1	0.181140811626935	FALSE	FALSE	0.734680718594992	0.133901357893041	FALSE	0.546975230411372	0.262032340100256	FALSE	NA	NA	FALSE	NA	NA	FALSE	0.453438951358353	0.343481175798828	FALSE	0.617728707589726	0.209202215307763	FALSE	TRUE	Chr2_sv	NA	NA	NA	FALSE	NA	NA	NA	FALSE					2
Affx-1237105192	6	42855893	0.489517902210876	0.466095220935994	0.0140718754797731	0.00227822848485389	TRUE	FALSE	2.23171059528977e-12	3.43507126537597e-07	1.60968662857356e-10	TRUE	TRUE	0.00129726792466535	2.88697031983945	FALSE	0.000684729869007311	3.16448072710256	FALSE	0.0064256013923029	2.19208621910393	FALSE	0.503831632065106	0.29771456966825	FALSE	NA	NA	FALSE	NA	NA	FALSE	FALSE	NA	NA	NA	NA	FALSE	NA	NA	NA	FALSE					2
Affx-1245526827	5	68140335	0.48949721762035	0.418922571055358	0.014346815752313	0.00230747018080066	TRUE	FALSE	0.0108743065746561	1	0.0864691916246136	FALSE	FALSE	0.0658247404836826	1.18161084443954	FALSE	0.462705342730855	0.334695485792662	FALSE	0.156987121985612	0.804135972303998	FALSE	0.738830789791624	0.131455014209096	FALSE	0.835084627537134	0.0782695108516772	FALSE	0.937112584189525	0.0282082300780149	FALSE	TRUE	Chr5_sv	NA	NA	NA	FALSE	NA	NA	NA	FALSE	LOC111134203	monocarboxylate transporter 12-like, transcript variant X2	GO:0022857; GO:0055085; GO:0016020; GO:0008028; GO:0015718	transmembrane transporter activity; transmembrane transport; membrane; monocarboxylic acid transmembrane transporter activity; monocarboxylic acid transport	2
Affx-1237102963	6	41545204	0.489180657681746	0.496537092923742	0.014514129739454	0.00232479494587489	TRUE	FALSE	1.50196819333359e-08	0.002311844462861	5.85573572153243e-07	TRUE	TRUE	0.334387175577354	0.47575038698299	FALSE	0.0539759256007662	1.26779990147435	FALSE	0.0013452751887505	2.87118886753426	FALSE	0.622835162830125	0.20562687684892	FALSE	0.157272167667835	0.803348127330724	FALSE	0.204030125182007	0.690305703974135	FALSE	FALSE	NA	NA	NA	NA	FALSE	NA	NA	NA	FALSE	LOC111099994	uncharacterized LOC111099994			2
Affx-1244967791	2	24473364	0.488999477488543	0.248854556101077	0.0147912445095728	0.00235714875147953	TRUE	FALSE	0.0265971998674351	1	0.174789933093485	FALSE	FALSE	0.464355010855463	0.333149863618401	FALSE	0.305899325026479	0.514421481294494	FALSE	NA	NA	FALSE	NA	NA	FALSE	0.588910121061863	0.229950981792495	FALSE	0.715570356727658	0.145347658848457	FALSE	TRUE	Chr2_sv	NA	NA	NA	FALSE	NA	NA	NA	FALSE					2
Affx-1245978272	7	551139	0.488643090661896	0.275684879059502	0.0149563993849913	0.00237507644174321	TRUE	FALSE	0.00850570341424395	1	0.0711022850824875	FALSE	FALSE	0.465167478669837	0.332390655783536	FALSE	0.233890609627378	0.630987214141588	FALSE	NA	NA	FALSE	NA	NA	FALSE	0.0522391527818288	1.28200387509363	FALSE	0.0583200273495454	1.23418228102489	FALSE	TRUE	Chr7a_sv	NA	NA	NA	FALSE	NA	NA	NA	FALSE					2
Affx-1245990654	7	673455	0.48824840546304	0.277479392820143	0.0148484390004848	0.0023624015532537	TRUE	FALSE	0.0115674422206432	1	0.0909511223665064	FALSE	FALSE	0.246733883665086	0.607771205280036	FALSE	0.00992798531994921	2.00313887367993	FALSE	NA	NA	FALSE	NA	NA	FALSE	0.630087679653003	0.200599012229068	FALSE	0.392013401963147	0.406699085277635	FALSE	TRUE	Chr7a_sv	NA	NA	NA	FALSE	NA	NA	NA	FALSE	LOC111103558	dystrophin-like	GO:0008270; GO:0005515; GO:0046872; GO:0016020; GO:0005737; GO:0005856; GO:0005886; GO:0003779; GO:0045202; GO:0099536; GO:0042383; GO:0016010	zinc ion binding; protein binding; metal ion binding; membrane; cytoplasm; cytoskeleton; plasma membrane; actin binding; synapse; synaptic signaling;	2
Affx-1245522527	5	67673854	0.487903422374428	0.440961217963155	0.014805703900779	0.00235896208620707	TRUE	FALSE	0.00600140518477047	1	0.0535285558002582	FALSE	FALSE	0.11273430436319	0.947943910673561	FALSE	0.861743237257042	0.0646221161398854	FALSE	0.301121922517649	0.521257625484037	FALSE	0.880761405820783	0.0551417240162017	FALSE	0.135378479699007	0.868450367340544	FALSE	0.0938532511225803	1.02755067860853	FALSE	TRUE	Chr5_sv	NA	NA	NA	FALSE	NA	NA	NA	FALSE	LOC111137133	enolase 4-like, transcript variant X1	GO:0006096; GO:0000287; GO:0004634; GO:0000015; GO:0016829	glycolytic process; ; phosphopyruvate hydratase activity; phosphopyruvate hydratase complex; lyase activity	2
Affx-1246547943	2	20261141	0.487003347559326	0.497837034367821	0.0148648585375408	0.00236418135785314	TRUE	FALSE	0.00225438699391334	1	0.0237734653665481	FALSE	FALSE	0.0240927177826005	1.61811420658485	FALSE	0.234738347853866	0.629415956413774	FALSE	0.575191318303447	0.240187677634494	FALSE	0.444387695465306	0.352237974631036	FALSE	NA	NA	FALSE	NA	NA	FALSE	TRUE	Chr2_sv	NA	NA	NA	FALSE	NA	NA	NA	FALSE	LOC111120759	uncharacterized LOC111120759, transcript variant X9	GO:0016020; GO:0005154; GO:0007173; GO:0048018; GO:0007166	membrane; epidermal growth factor receptor binding; epidermal growth factor receptor signaling pathway; receptor ligand activity; cell surface receptor signaling pathway	2
Affx-1247434318	3	34879469	0.486859637713491	0.499942344939417	0.0146205432231519	0.002340021887937	TRUE	FALSE	0.0300393832145366	1	0.191910177386157	FALSE	FALSE	0.00621925847286915	2.20626139349872	FALSE	0.414847683583381	0.382111330569063	FALSE	0.769150658838822	0.113988583613667	FALSE	0.870538351233524	0.0602120914481923	FALSE	NA	NA	FALSE	NA	NA	FALSE	TRUE	Chr3_sv	NA	NA	NA	FALSE	NA	NA	NA	FALSE	LOC111122603	Krueppel-like factor 6	GO:0046872; GO:0005634; GO:0003677; GO:0008270; GO:0006357; GO:0000978; GO:0000981; GO:0045893; GO:0003700	metal ion binding; nucleus; DNA binding; zinc ion binding; regulation of transcription by RNA polymerase II; RNA polymerase II cis-regulatory region sequence-specific DNA binding; DNA-binding transcription factor activity, RNA polymerase II-specific; positive regulation of DNA-templated transcription; DNA-binding transcription factor activity	2
Affx-1245765664	6	33020652	0.486812499486207	0.493942615197514	0.0137080041172051	0.00223966711295366	TRUE	FALSE	4.87375967482395e-08	0.00750173962908578	1.70146056454656e-06	TRUE	TRUE	0.913145566792602	0.0394599849897202	FALSE	0.00117194215880627	2.93109382238888	FALSE	0.00419494623860649	2.37727360061029	FALSE	0.00242624777075546	2.61506485063461	FALSE	0.204500314674011	0.689306019387292	FALSE	0.0807936848471797	1.09262258406709	FALSE	FALSE	NA	NA	NA	NA	FALSE	NA	NA	NA	FALSE	LOC111101703	uncharacterized LOC111101703	GO:0005515; GO:1902412; GO:0007080; GO:0031116; GO:0060236; GO:0000922	protein binding; regulation of mitotic cytokinesis; mitotic metaphase chromosome alignment; positive regulation of microtubule polymerization; regulation of mitotic spindle organization; spindle pole	2
Affx-1247049586	2	26130748	0.486805447196509	0.498958605468222	0.0150242218939041	0.00238243905370998	TRUE	FALSE	0.00382641680128021	1	0.0369535638392428	FALSE	FALSE	0.37006739135694	0.431719181259007	FALSE	0.05281331682728	1.27725655671997	FALSE	0.327461365842642	0.484839931064843	FALSE	0.818712503385718	0.0868685770100287	FALSE	NA	NA	FALSE	NA	NA	FALSE	TRUE	Chr2_sv	NA	NA	NA	FALSE	NA	NA	NA	FALSE	LOC111120773	cGMP-dependent protein kinase 1-like, transcript variant X3	GO:0005524; GO:0006468; GO:0004674; GO:0004672; GO:0004692; GO:0016740; GO:0005737; GO:0016301; GO:0000166; GO:0030553	ATP binding; protein phosphorylation; protein serine/threonine kinase activity; protein kinase activity; cGMP-dependent protein kinase activity; transferase activity; cytoplasm; kinase activity; nucleotide binding; cGMP binding	2
Affx-1245560203	5	71868859	0.486762592100387	0.415094815548849	0.0150527335876143	0.00238434066558274	TRUE	FALSE	0.00371584464610155	1	0.0360826776716042	FALSE	FALSE	0.338285647410661	0.470716427818225	FALSE	0.0994127101646758	1.00255808641257	FALSE	0.664896071004256	0.177246233368677	FALSE	0.488367650801275	0.311253111196835	FALSE	0.61955843775688	0.207917723995897	FALSE	0.354420034452296	0.450481736541881	FALSE	TRUE	Chr5_sv	NA	NA	NA	FALSE	NA	NA	NA	FALSE	LOC111137869	zinc finger protein ZIC 4-like	GO:0005634; GO:0006357; GO:0000977; GO:0046872; GO:0003677; GO:0008270; GO:0000978; GO:0000981; GO:1990837	nucleus; regulation of transcription by RNA polymerase II; RNA polymerase II transcription regulatory region sequence-specific DNA binding; metal ion binding; DNA binding; zinc ion binding; RNA polymerase II cis-regulatory region sequence-specific DNA binding; DNA-binding transcription factor activity, RNA polymerase II-specific; sequence-specific double-stranded DNA binding	2
Affx-1247028004	2	22894496	0.486752356931005	0.315950632854376	0.0148266106224848	0.00236063034072488	TRUE	FALSE	0.0206124105664435	1	0.143534330745456	FALSE	FALSE	0.400019531347683	0.397918803298438	FALSE	0.212642581252193	0.672349764501513	FALSE	NA	NA	FALSE	NA	NA	FALSE	0.792574514310484	0.100959896766245	FALSE	0.711551216172977	0.147793834721247	FALSE	TRUE	Chr2_sv	NA	NA	NA	FALSE	NA	NA	NA	FALSE	LOC111118088	NKAP family protein CG6066-like, transcript variant X2	GO:0016020;	membrane;	2
Affx-1237110415	7	683028	0.486724988293711	0.499967569028422	0.0150315950711333	0.0023825611925473	TRUE	FALSE	0.000875900755352588	1	0.0106957175854523	FALSE	FALSE	0.692723956019695	0.159439793181318	FALSE	0.559113849133023	0.252499750224675	FALSE	0.463906223027535	0.333569801638619	FALSE	0.191468537635099	0.717902579679904	FALSE	NA	NA	FALSE	NA	NA	FALSE	TRUE	Chr7a_sv	NA	NA	NA	FALSE	NA	NA	NA	FALSE	LOC111103558	dystrophin-like	GO:0008270; GO:0005515; GO:0046872; GO:0016020; GO:0005737; GO:0005856; GO:0005886; GO:0003779; GO:0045202; GO:0099536; GO:0042383; GO:0016010	zinc ion binding; protein binding; metal ion binding; membrane; cytoplasm; cytoskeleton; plasma membrane; actin binding; synapse; synaptic signaling;	2
Affx-1246556887	5	73980622	0.486593227251102	0.497073104815098	0.0143720979956792	0.0023096175384517	TRUE	FALSE	0.0244715036324896	1	0.163947673961975	FALSE	FALSE	0.00962209294158304	2.01673045248212	FALSE	0.698474037190401	0.15584973230499	FALSE	0.242234753911908	0.615763547611745	FALSE	0.888993971465581	0.0511011841007755	FALSE	0.801469455178125	0.0961130244019983	FALSE	0.799831096700589	0.0970017149025043	FALSE	TRUE	Chr5_sv	NA	NA	NA	FALSE	NA	NA	NA	FALSE					2
Affx-1245915214	7	3848701	0.486343437083496	0.49619386514121	0.0150489461654923	0.00238426406500483	TRUE	FALSE	0.00116347642691814	1	0.0136050638234192	FALSE	FALSE	0.844974335007443	0.0731564819780226	FALSE	0.0739538830758374	1.13103901768961	FALSE	0.737296940188892	0.13235756843223	FALSE	0.262140463069705	0.581465937727265	FALSE	NA	NA	FALSE	NA	NA	FALSE	TRUE	Chr7a_sv	NA	NA	NA	FALSE	NA	NA	NA	FALSE	LOC111102529	glutamine synthetase-like	GO:0003824; GO:0004356; GO:0006542; GO:0005737; GO:0000166; GO:0005524; GO:0016874	catalytic activity; glutamine synthetase activity; glutamine biosynthetic process; cytoplasm; nucleotide binding; ATP binding; ligase activity	2
Affx-1246556538	5	70126281	0.486318590411208	0.42423764695284	0.0148142667750302	0.00235951501272275	TRUE	FALSE	0.0067219698872161	1	0.0587185748641959	FALSE	FALSE	0.0303285655487549	1.51814813004517	FALSE	0.849973263454558	0.0705947351289703	FALSE	0.393456561739406	0.405103207493492	FALSE	0.97441048912038	0.0112580496880241	FALSE	0.993366674334635	0.00289041389519957	FALSE	0.273032211211514	0.563786113669162	FALSE	TRUE	Chr5_sv	NA	NA	NA	FALSE	NA	NA	NA	FALSE					2
Affx-1246547942	2	20143714	0.486193803305013	0.448971667942885	0.0133860042871599	0.00220654022245326	TRUE	FALSE	0.00268942810538137	1	0.0275367167836364	FALSE	FALSE	0.00402228049494394	2.3955276470265	FALSE	0.0124252866605342	1.90569358298481	FALSE	0.826760966428638	0.0826200357515963	FALSE	0.91374333470124	0.0391757779826788	FALSE	0.583049353877931	0.23429468158808	FALSE	0.308295409106338	0.511032942398465	FALSE	TRUE	Chr2_sv	NA	NA	NA	FALSE	NA	NA	NA	FALSE	LOC111118627	sodium/hydrogen exchanger 9B2-like	GO:0016020; GO:0055085; GO:1902600; GO:0006812; GO:0015297; GO:0098662	membrane; transmembrane transport; proton transmembrane transport; monoatomic cation transport; antiporter activity; inorganic cation transmembrane transport	2
Affx-1236681557	3	33855666	0.486056079732673	0.499890995901086	0.0152017371789261	0.00240030346733582	TRUE	FALSE	0.012948342039553	1	0.0996411236411374	FALSE	FALSE	0.00169482159758144	2.77087601030081	FALSE	0.305492606925869	0.514999295438285	FALSE	0.994678667896205	0.00231719593613451	FALSE	0.725374398826585	0.13943777636042	FALSE	NA	NA	FALSE	NA	NA	FALSE	TRUE	Chr3_sv	NA	NA	NA	FALSE	NA	NA	NA	FALSE					2
Affx-1245525954	5	68057066	0.485814342254995	0.451512094049818	0.0150099813203384	0.00238122734363102	TRUE	FALSE	0.00394888929215079	1	0.0379482417891704	FALSE	FALSE	0.0118256901174647	1.92717350551942	FALSE	0.0741115129555181	1.13011432070266	FALSE	0.182316001832377	0.739175211748126	FALSE	0.451002452014779	0.345821096938906	FALSE	0.213759413658661	0.67007475047119	FALSE	0.689115287374344	0.161708115563939	FALSE	TRUE	Chr5_sv	NA	NA	NA	FALSE	NA	NA	NA	FALSE	LOC111133778	uncharacterized LOC111133778	GO:0051920; GO:0098869	peroxiredoxin activity; cellular oxidant detoxification	2
Affx-1237084780	6	31102531	0.485523012076013	0.394631773343543	0.0149001928377903	0.00236797456461984	TRUE	FALSE	3.10389564385472e-14	4.77754721397763e-09	2.98783440523929e-12	TRUE	TRUE	0.0385332402689861	1.41416446952913	FALSE	0.000349593491115127	3.45643666184741	FALSE	5.0016726968393e-05	4.3008847313595	FALSE	0.00581474783930144	2.23546911401798	FALSE	NA	NA	FALSE	NA	NA	FALSE	FALSE	NA	NA	NA	NA	FALSE	NA	NA	NA	FALSE					2
Affx-1247074734	2	29834350	0.485376640846132	0.495956038016306	0.0151889082834615	0.00239978028896993	TRUE	FALSE	1.06438700113148e-05	1	0.000224981477068332	FALSE	TRUE	0.00252362817864266	2.59797463193942	FALSE	0.000225414870825513	3.64701743654002	FALSE	0.338829053757894	0.470019357061106	FALSE	0.265464768861937	0.575993108119694	FALSE	NA	NA	FALSE	NA	NA	FALSE	TRUE	Chr2_sv	NA	NA	NA	FALSE	NA	NA	NA	FALSE	LOC111121319	poly(U)-specific endoribonuclease-B-like	GO:0004521; GO:0046872; GO:0016787; GO:0003723; GO:0004519; GO:0004540; GO:0004518	RNA endonuclease activity; metal ion binding; hydrolase activity; RNA binding; endonuclease activity; RNA nuclease activity; nuclease activity	2
Affx-1245489748	5	62783075	0.485136855578978	0.394631773343543	0.0149814080337312	0.00237831458038399	TRUE	FALSE	3.27962490550138e-13	5.04803145079678e-08	2.68941473137815e-11	TRUE	TRUE	0.000780801043603716	3.10745961487129	FALSE	0.000789311364924805	3.1027516439467	FALSE	0.000522776136747263	3.28168424495438	FALSE	0.00129053524759293	2.88923012934091	FALSE	NA	NA	FALSE	NA	NA	FALSE	FALSE	NA	NA	NA	NA	FALSE	NA	NA	NA	FALSE	LOC111134879	dual oxidase maturation factor 1-like, transcript variant X1	GO:0016020; GO:0015031; GO:0005789	membrane; protein transport; endoplasmic reticulum membrane	2
Affx-1247434637	3	34947131	0.484793047536279	0.288095130849962	0.0153776909677648	0.00241393266932888	TRUE	FALSE	0.0154115781341978	1	0.11433891571349	FALSE	FALSE	0.413670066549324	0.383345903815108	FALSE	0.290439090568816	0.536944931788011	FALSE	NA	NA	FALSE	NA	NA	FALSE	0.00262112427084262	2.58151238811033	FALSE	0.226348666905901	0.645222058964691	FALSE	TRUE	Chr3_sv	NA	NA	NA	FALSE	NA	NA	NA	FALSE					2
Affx-1237087939	6	32111807	0.484790144747436	0.348565379937841	0.015235245058784	0.00240322809123989	TRUE	FALSE	2.40535711605252e-17	3.7023497265992e-12	3.27351876799222e-15	TRUE	TRUE	0.000864441727991969	3.06326427718994	FALSE	3.79807631536082e-06	5.42043631316216	FALSE	0.00305450355964283	2.51505936441564	FALSE	0.184283206184536	0.734514240438573	FALSE	NA	NA	FALSE	NA	NA	FALSE	FALSE	NA	NA	NA	NA	FALSE	NA	NA	NA	FALSE					2
Affx-1247016470	2	20746492	0.48429619884615	0.499991892257105	0.0152653679392798	0.00240534646741804	TRUE	FALSE	0.00107296706650836	1	0.0126961995575056	FALSE	FALSE	0.693812006390029	0.158758188979661	FALSE	0.206664092508378	0.684734974655454	FALSE	0.84311167269707	0.0741148979445744	FALSE	0.447539407037106	0.349168717878207	FALSE	NA	NA	FALSE	NA	NA	FALSE	TRUE	Chr2_sv	NA	NA	NA	FALSE	NA	NA	NA	FALSE					2
Affx-1237020568	5	63938784	0.484169880688144	0.448971667942885	0.0153522974993598	0.00241220147224865	TRUE	FALSE	0.00271506325435256	1	0.027760412592879	FALSE	FALSE	0.0700119946170083	1.15482754927534	FALSE	0.00576167544296729	2.23945120931459	FALSE	1.04958984415385e-10	9.97898038018763	TRUE	0.00293836167070951	2.53189474975531	FALSE	NA	NA	FALSE	NA	NA	FALSE	FALSE	NA	NA	NA	NA	FALSE	NA	NA	NA	FALSE	LOC111137277	solute carrier family 22 member 4-like, transcript variant X1	GO:0016020; GO:0022857; GO:0055085	membrane; transmembrane transporter activity; transmembrane transport	2
Affx-1245823753	6	44010895	0.483895507651492	0.362275573172379	0.0152162680654213	0.00240154695546836	TRUE	FALSE	1.02855425602158e-16	1.58316099641098e-11	1.31930083034249e-14	TRUE	TRUE	0.000728481612280972	3.13758140585101	FALSE	2.03108091684663e-06	5.69227277426138	FALSE	1.61096102332665e-05	4.79291496706615	FALSE	0.000378197011857086	3.42228190684768	FALSE	NA	NA	FALSE	NA	NA	FALSE	FALSE	NA	NA	NA	NA	FALSE	NA	NA	NA	FALSE					2
Affx-1247420570	3	32843449	0.482527848098174	0.353692176028107	0.0153395653719681	0.00241136542518331	TRUE	FALSE	0.00987331228015879	1	0.080123904648828	FALSE	FALSE	0.197082451113302	0.705352045045586	FALSE	0.157418647687198	0.802943822752334	FALSE	NA	NA	FALSE	NA	NA	FALSE	0.122438304161551	0.912082694252593	FALSE	0.172524254140352	0.763149841466839	FALSE	TRUE	Chr3_sv	NA	NA	NA	FALSE	NA	NA	NA	FALSE					2
Affx-1237099703	6	37364252	0.482348832690562	0.380639610828341	0.0155069715914327	0.00242641298578287	TRUE	FALSE	1.28716877456723e-16	1.98122304950163e-11	1.63467248308715e-14	TRUE	TRUE	0.00034307781156426	3.46460736887711	FALSE	5.21524228635919e-06	5.28272551059611	FALSE	0.0349077744652832	1.45707783861798	FALSE	0.0932118563184387	1.0305288429445	FALSE	NA	NA	FALSE	NA	NA	FALSE	FALSE	NA	NA	NA	NA	FALSE	NA	NA	NA	FALSE	LOC111100347	cytosolic phospholipase A2-like, transcript variant X3	GO:0004620; GO:0009395; GO:0046872; GO:0016787; GO:0005737; GO:0005509; GO:0005829; GO:0006629; GO:0016042; GO:0005544; GO:0047498; GO:0046475; GO:0004623	phospholipase activity; phospholipid catabolic process; metal ion binding; hydrolase activity; cytoplasm; calcium ion binding; cytosol; lipid metabolic process; lipid catabolic process; calcium-dependent phospholipid binding; calcium-dependent phospholipase A2 activity; glycerophospholipid catabolic process; phospholipase A2 activity	2
Affx-1245916394	7	3871778	0.482141244541556	0.46849781541372	0.0153241527925057	0.00241066599787646	TRUE	FALSE	0.012871183789161	1	0.0991762855432241	FALSE	FALSE	0.741452321097224	0.129916770933824	FALSE	0.555758526094439	0.25511386590767	FALSE	0.870556731288492	0.0602029220966387	FALSE	0.831697496099532	0.0800346059974273	FALSE	0.43807670567805	0.35844983941358	FALSE	0.135616691249171	0.867686855665811	FALSE	TRUE	Chr7a_sv	NA	NA	NA	FALSE	NA	NA	NA	FALSE					2
Affx-1246552478	4	17091242	0.48206934537634	0.183213368767173	0.0151994993065758	0.00240030346733582	TRUE	FALSE	1.5719887816132e-08	0.00241962085254685	6.10244855623417e-07	TRUE	TRUE	0.0200268242717531	1.69838791294309	FALSE	0.307077165397382	0.512752476981294	FALSE	0.0070774800087938	2.1501213486789	FALSE	0.197500123186269	0.704432629156	FALSE	NA	NA	FALSE	NA	NA	FALSE	FALSE	NA	NA	NA	NA	FALSE	NA	NA	NA	FALSE					2
Affx-1237110416	7	683358	0.481895893451344	0.499955857844241	0.0157489438289311	0.00245244177096651	TRUE	FALSE	0.00120972329490567	1	0.0140659308167081	FALSE	FALSE	0.569204186929975	0.244731914009579	FALSE	0.602992447343761	0.219688127490811	FALSE	0.539974976919089	0.267626365432142	FALSE	0.216033001231972	0.665479900894498	FALSE	NA	NA	FALSE	NA	NA	FALSE	TRUE	Chr7a_sv	NA	NA	NA	FALSE	NA	NA	NA	FALSE	LOC111103558	dystrophin-like	GO:0008270; GO:0005515; GO:0046872; GO:0016020; GO:0005737; GO:0005856; GO:0005886; GO:0003779; GO:0045202; GO:0099536; GO:0042383; GO:0016010	zinc ion binding; protein binding; metal ion binding; membrane; cytoplasm; cytoskeleton; plasma membrane; actin binding; synapse; synaptic signaling;	2
Affx-1237020420	5	63888812	0.481675394136433	0.479459483807036	0.0157824018060466	0.00245625044282158	TRUE	FALSE	0.00030229898836686	1	0.00428651889345145	FALSE	TRUE	0.121127373937652	0.916757698255569	FALSE	0.0115248725806418	1.93836386748539	FALSE	4.55293492172631e-09	8.34170855732132	TRUE	0.0272130473550861	1.56522282259383	FALSE	0.391409761686859	0.407368347319124	FALSE	0.731598590820628	0.135727139717511	FALSE	FALSE	NA	NA	NA	NA	FALSE	NA	NA	NA	FALSE	LOC111134722	collagen alpha-2(IV) chain-like	GO:0005201; GO:0005581; GO:0005576; GO:0005604	extracellular matrix structural constituent; collagen trimer; extracellular region; basement membrane	2
Affx-1245503419	5	65077764	0.481655031987145	0.303532273321022	0.0158759006226219	0.00246562656920389	TRUE	FALSE	0.00303959203663929	1	0.0305051213321743	FALSE	FALSE	0.36733954994746	0.434932310426131	FALSE	0.695140032685829	0.15792770001875	FALSE	NA	NA	FALSE	NA	NA	FALSE	0.426500096781092	0.370080865946658	FALSE	0.347200242350701	0.459419980351722	FALSE	TRUE	Chr5_sv	NA	NA	NA	FALSE	NA	NA	NA	FALSE					2
Affx-1237061035	5	86076962	0.481512464188585	0.49493266069096	0.0154979561072557	0.00242593279697274	TRUE	FALSE	0.000894240467277265	1	0.010887706610013	FALSE	FALSE	0.112731163840896	0.947956009302352	FALSE	3.85265988097134e-05	4.41423932951211	FALSE	1.96724309172282e-07	6.70614197110725	TRUE	0.0397237570591838	1.40094968281241	FALSE	0.173097830789839	0.76170837453885	FALSE	0.884212706418389	0.0534432484351879	FALSE	FALSE	NA	NA	NA	NA	FALSE	NA	NA	NA	FALSE	LOC111138093	uncharacterized LOC111138093, transcript variant X1			2
Affx-1246556630	5	71082667	0.481318122507587	0.464325030404036	0.0153676094520538	0.00241359120999803	TRUE	FALSE	7.82155094706185e-05	1	0.00131660208149902	FALSE	TRUE	0.000105857274655574	3.97527929131284	FALSE	0.223475868566698	0.650769366107607	FALSE	0.105780485542838	0.975594443858051	FALSE	0.0121456865565967	1.91557793089475	FALSE	0.372781675998245	0.42854544344368	FALSE	0.105468389250102	0.976877686635131	FALSE	TRUE	Chr5_sv	NA	NA	NA	FALSE	NA	NA	NA	FALSE	LOC111136875	protein RRP5 homolog, transcript variant X1	GO:0005634; GO:0005515; GO:0006396; GO:0006364; GO:0003676; GO:0003723; GO:0005730; GO:0032040	nucleus; protein binding; RNA processing; rRNA processing; nucleic acid binding; RNA binding; nucleolus;	2
Affx-1237084782	6	31102864	0.48117451943674	0.397082113418314	0.0156822166926391	0.00244619756760429	TRUE	FALSE	1.1189575612067e-14	1.72231066778496e-09	1.13235415370478e-12	TRUE	TRUE	0.04919093508308	1.3081149217472	FALSE	0.000671313046330418	3.17307491263297	FALSE	7.63062584956916e-06	5.11743984056836	FALSE	0.00431522769986549	2.3649962831038	FALSE	NA	NA	FALSE	NA	NA	FALSE	FALSE	NA	NA	NA	NA	FALSE	NA	NA	NA	FALSE					2
Affx-1245848276	7	13857917	0.481149231036895	0.353692176028107	0.0154201053707186	0.00241785465345687	TRUE	FALSE	0.0186822076025282	1	0.133011891224791	FALSE	FALSE	0.164622374437196	0.783511138539078	FALSE	0.1926184503811	0.715302115368691	FALSE	NA	NA	FALSE	NA	NA	FALSE	0.843080344707395	0.0741310355764765	FALSE	0.579458210772066	0.236977878916098	FALSE	TRUE	Chr7b_sv	NA	NA	NA	FALSE	NA	NA	NA	FALSE					2
Affx-1245639455	5	83541822	0.480634522867984	0.496310076122697	0.0159214180400293	0.00246985498513937	TRUE	FALSE	0.00498267296036895	1	0.0459491944600652	FALSE	FALSE	0.0186892541337363	1.72840803045992	FALSE	0.157680954148841	0.802220760745844	FALSE	0.663534189984587	0.178136694293011	FALSE	0.358031988770373	0.446078169094073	FALSE	NA	NA	FALSE	NA	NA	FALSE	TRUE	Chr5_sv	NA	NA	NA	FALSE	NA	NA	NA	FALSE	LOC111132672	regulator of G-protein signaling 12-like	GO:0005515; GO:0007165; GO:0005096; GO:0030695; GO:0005737; GO:0005886; GO:0005634; GO:0008277	protein binding; signal transduction; GTPase activator activity; GTPase regulator activity; cytoplasm; plasma membrane; nucleus; regulation of G protein-coupled receptor signaling pathway	2
Affx-1245600917	5	77549307	0.480622822011147	0.389013107517679	0.0146222685828987	0.00234003854691767	TRUE	FALSE	0.044226341413111	1	0.256900419261593	FALSE	FALSE	0.157246656579154	0.803418579870996	FALSE	0.45518365673607	0.341813339575995	FALSE	0.939166430070593	0.0272574394095561	FALSE	0.814209332350494	0.0892639241070796	FALSE	0.877450237880228	0.0567775039525412	FALSE	0.32541849851808	0.487557763089451	FALSE	TRUE	Chr5_sv	NA	NA	NA	FALSE	NA	NA	NA	FALSE	LOC111133482	tripartite motif-containing protein 45-like	GO:0008270	zinc ion binding	2
Affx-1247400032	3	30151593	0.48039260958202	0.360154047114995	0.0157276286383188	0.00245063269653173	TRUE	FALSE	0.0102648801338007	1	0.0826073145966608	FALSE	FALSE	0.304202497314656	0.516837224978868	FALSE	0.140741624334044	0.851577440979214	FALSE	NA	NA	FALSE	NA	NA	FALSE	0.186733393434002	0.728778010453189	FALSE	0.378590902292812	0.421829826535726	FALSE	TRUE	Chr3_sv	NA	NA	NA	FALSE	NA	NA	NA	FALSE	LOC111126659	uncharacterized LOC111126659, transcript variant X2	GO:0005634; GO:0006355; GO:0005515; GO:0005694; GO:0016279; GO:0046975; GO:0042054; GO:0016740; GO:0008168; GO:0032259; GO:0010468; GO:0006338; GO:0140938	nucleus; regulation of DNA-templated transcription; protein binding; chromosome; protein-lysine N-methyltransferase activity; histone H3K36 methyltransferase activity; histone methyltransferase activity; transferase activity; methyltransferase activity; methylation; regulation of gene expression; chromatin remodeling; histone H3 methyltransferase activity	2
Affx-1247060440	2	27463712	0.480381345764654	0.497469483356606	0.0158768129336126	0.00246562656920389	TRUE	FALSE	0.00719018455040747	1	0.0619941965148593	FALSE	FALSE	0.141101529387611	0.850468278938774	FALSE	0.400185606238659	0.397738535998514	FALSE	0.532494874270914	0.273684568333491	FALSE	0.259498313464687	0.585865460379531	FALSE	NA	NA	FALSE	NA	NA	FALSE	TRUE	Chr2_sv	NA	NA	NA	FALSE	NA	NA	NA	FALSE	LOC111122374	A disintegrin and metalloproteinase with thrombospondin motifs 2-like	GO:0006508; GO:0004222; GO:0008237; GO:0030198; GO:0046872; GO:0008233; GO:0005576	proteolysis; metalloendopeptidase activity; metallopeptidase activity; extracellular matrix organization; metal ion binding; peptidase activity; extracellular region	2
Affx-1246814043	1	53640533	0.480098490808499	0.355862348542858	0.0158565733110496	0.00246433948662449	TRUE	FALSE	0.0106836514776353	1	0.0852601428568556	FALSE	FALSE	0.633053434227005	0.198559630882295	FALSE	0.115322180165654	0.938087155869649	FALSE	NA	NA	FALSE	NA	NA	FALSE	0.736297187976445	0.132946858152451	FALSE	0.429372986997546	0.367165281667192	FALSE	TRUE	Chr1_sv	NA	NA	NA	FALSE	NA	NA	NA	FALSE					2
Affx-1247383436	3	26773215	0.479960381901613	0.273883158416288	0.0162595885673802	0.00250378813246404	TRUE	FALSE	0.0281181011444508	1	0.182309194413226	FALSE	FALSE	0.419133931481773	0.377647178920904	FALSE	0.17776607634638	0.750151113226559	FALSE	NA	NA	FALSE	NA	NA	FALSE	0.247620712344871	0.606213031377009	FALSE	0.184178114399471	0.734761977614959	FALSE	TRUE	Chr3_sv	NA	NA	NA	FALSE	NA	NA	NA	FALSE	LOC111125661	uncharacterized LOC111125661, transcript variant X4	GO:0016020; GO:0046872; GO:0005886; GO:0015293; GO:0035725; GO:0006865; GO:0005283; GO:0089718	membrane; metal ion binding; plasma membrane; symporter activity; sodium ion transmembrane transport; amino acid transport; amino acid:sodium symporter activity; amino acid import across plasma membrane	2
Affx-1245849746	7	14654266	0.479494279293599	0.2720742308905	0.0158133119452519	0.00245946985355391	TRUE	FALSE	0.015905007421229	1	0.117314292087549	FALSE	FALSE	0.431734467727237	0.364783277852436	FALSE	0.696610150647231	0.157010201514358	FALSE	NA	NA	FALSE	NA	NA	FALSE	0.21139312206092	0.674909147111763	FALSE	0.44385328567095	0.352760560860893	FALSE	TRUE	Chr7b_sv	NA	NA	NA	FALSE	NA	NA	NA	FALSE	LOC111103779	hemicentin-2-like	GO:0005509; GO:0016020	calcium ion binding; membrane	2
Affx-1245797494	6	37586871	0.479420409620075	0.325593441736859	0.0159416139465203	0.00247143531644944	TRUE	FALSE	6.18665165082599e-17	9.52255608746787e-12	8.13198641115958e-15	TRUE	TRUE	4.86927952266695e-06	5.31253529391428	FALSE	2.85575010204237e-05	4.54427979901506	FALSE	0.884437933844633	0.053332638655401	FALSE	0.481573329466616	0.317337573216623	FALSE	NA	NA	FALSE	NA	NA	FALSE	FALSE	NA	NA	NA	NA	FALSE	NA	NA	NA	FALSE	LOC111100555	metallo-beta-lactamase domain-containing protein 1-like	GO:0005829	cytosol	2
Affx-1246820878	1	54651028	0.479395598570618	0.499739651367056	0.0157075490280507	0.00244829687874225	TRUE	FALSE	0.0125199170354224	1	0.0969696648724021	FALSE	FALSE	0.0431075078705202	1.36544708383519	FALSE	0.745803010729758	0.127375867769186	FALSE	0.761651444542752	0.118243729898669	FALSE	0.484195428838173	0.31497931493503	FALSE	NA	NA	FALSE	NA	NA	FALSE	TRUE	Chr1_sv	NA	NA	NA	FALSE	NA	NA	NA	FALSE	LOC111129944	uncharacterized LOC111129944, transcript variant X2	GO:0005515; GO:0016020; GO:0006508; GO:0004252; GO:0008233; GO:0016787; GO:0005886; GO:0008236; GO:0016192	protein binding; membrane; proteolysis; serine-type endopeptidase activity; peptidase activity; hydrolase activity; plasma membrane; serine-type peptidase activity; vesicle-mediated transport	2
Affx-1236778408	4	2254745	0.478511716636894	0.499985586234854	0.0162072950703349	0.00249969946081411	TRUE	FALSE	0.000197937934154934	1	0.00296658274226501	FALSE	TRUE	4.93654327960303e-07	6.30657705109188	TRUE	0.00799570027481575	2.09714349412287	FALSE	0.272598350636068	0.564476776204284	FALSE	0.0989746675248163	1.00447594845305	FALSE	NA	NA	FALSE	NA	NA	FALSE	FALSE	NA	NA	NA	NA	FALSE	NA	NA	NA	FALSE	LOC111128674	uncharacterized LOC111128674			2
Affx-1237039619	5	71329975	0.478340493900044	0.499847754605648	0.0163136155919208	0.00250809386141944	TRUE	FALSE	0.00876711281900992	1	0.0728208284612177	FALSE	FALSE	0.549733493227229	0.259847802272685	FALSE	0.107169121564408	0.969930329064416	FALSE	0.927070235374358	0.0328873622092971	FALSE	0.377519516765268	0.423060591572905	FALSE	NA	NA	FALSE	NA	NA	FALSE	TRUE	Chr5_sv	NA	NA	NA	FALSE	NA	NA	NA	FALSE					2
Affx-1237118443	7	14606088	0.478164360478227	0.499242376469528	0.0162527927939322	0.00250344977875649	TRUE	FALSE	0.00987868542665025	1	0.080163233216454	FALSE	FALSE	0.0033579190147397	2.4739297822527	FALSE	0.220005772030994	0.657565924958129	FALSE	0.468715845414374	0.329090364466337	FALSE	0.263659390430851	0.578956756326918	FALSE	NA	NA	FALSE	NA	NA	FALSE	TRUE	Chr7b_sv	NA	NA	NA	FALSE	NA	NA	NA	FALSE	LOC111103367	palmitoyltransferase ZDHHC9-like	GO:0016409; GO:0016020; GO:0016740; GO:0005794; GO:0005783; GO:0016746; GO:0012505; GO:0019706; GO:0006612	palmitoyltransferase activity; membrane; transferase activity; Golgi apparatus; endoplasmic reticulum; acyltransferase activity; endomembrane system; protein-cysteine S-palmitoyltransferase activity; protein targeting to membrane	2
Affx-1247074725	2	29833548	0.477778229864985	0.49493266069096	0.0162397782066561	0.00250260657821984	TRUE	FALSE	1.38848923114038e-05	1	0.000283482757589014	FALSE	TRUE	0.00273515114791045	2.56301866900526	FALSE	0.000217725040692285	3.66209161960803	FALSE	0.382938563396896	0.416870896313165	FALSE	0.210047701901557	0.677682065646735	FALSE	NA	NA	FALSE	NA	NA	FALSE	TRUE	Chr2_sv	NA	NA	NA	FALSE	NA	NA	NA	FALSE	LOC111121319	poly(U)-specific endoribonuclease-B-like	GO:0004521; GO:0046872; GO:0016787; GO:0003723; GO:0004519; GO:0004540; GO:0004518	RNA endonuclease activity; metal ion binding; hydrolase activity; RNA binding; endonuclease activity; RNA nuclease activity; nuclease activity	2
Affx-1246554520	5	17613330	0.477650448969962	0.3719616233503	0.0161869575883282	0.00249846812666956	TRUE	FALSE	0.0216658487220295	1	0.149309563516611	FALSE	FALSE	0.316751924170644	0.49928073823093	FALSE	0.398469006741253	0.399605452748947	FALSE	8.4212963810756e-10	9.0746210477153	TRUE	0.00356786304507454	2.44759182467426	FALSE	0.673163619048762	0.171879363393356	FALSE	0.122643494775021	0.911355482583865	FALSE	FALSE	NA	NA	NA	NA	FALSE	NA	NA	NA	FALSE	LOC111135254	heat shock factor protein-like	GO:0003677; GO:0006355; GO:0003700; GO:0043565; GO:0005634	DNA binding; regulation of DNA-templated transcription; DNA-binding transcription factor activity; sequence-specific DNA binding; nucleus	2
Affx-1247108628	2	34923064	0.477385015978781	0.49286428539255	0.0161033738245913	0.00248929380102389	TRUE	FALSE	3.15638323696688e-06	0.485833664217179	7.55455861012563e-05	FALSE	TRUE	1.96059344479202e-07	6.70761245375122	TRUE	0.0026436318148201	2.57779903024779	FALSE	0.456145924237057	0.340896201298408	FALSE	0.815146190100698	0.0887644969526321	FALSE	NA	NA	FALSE	NA	NA	FALSE	FALSE	NA	NA	NA	NA	FALSE	NA	NA	NA	FALSE					2
Affx-1245847760	7	13656741	0.477305129560512	0.37059952254403	0.0155899225974212	0.00243463202773313	TRUE	FALSE	0.0244131992910429	1	0.16365594042405	FALSE	FALSE	0.223454873382624	0.65081016926452	FALSE	0.429489456484431	0.367047493175779	FALSE	0.544709324377633	0.263835190375678	FALSE	0.302112116015536	0.519831857271654	FALSE	0.357900878981047	0.446237235009969	FALSE	0.694824423000825	0.158124924554136	FALSE	TRUE	Chr7b_sv	NA	NA	NA	FALSE	NA	NA	NA	FALSE					2
Affx-1245845979	7	1292633	0.476930128378779	0.261996306472681	0.0165166665310295	0.00253041666062901	TRUE	FALSE	0.0156666265116499	1	0.115914505977741	FALSE	FALSE	0.480547095734859	0.318264043134925	FALSE	0.324152581412288	0.489250515512108	FALSE	NA	NA	FALSE	NA	NA	FALSE	0.0292622272572586	1.5336926211798	FALSE	0.0675297364844377	1.17050494498703	FALSE	TRUE	Chr7a_sv	NA	NA	NA	FALSE	NA	NA	NA	FALSE					2
Affx-1246559326	7	14731942	0.476882061422657	0.45835773163371	0.0166476812927634	0.00254319997169297	TRUE	FALSE	0.0102487912795864	1	0.0824968205493787	FALSE	FALSE	0.945287948110362	0.024435879081406	FALSE	0.133638963306756	0.874066902024489	FALSE	0.333736965571019	0.4765956870989	FALSE	0.760770807187322	0.118746160792914	FALSE	0.333282309709641	0.477187737642741	FALSE	0.379413121652798	0.420887653513616	FALSE	TRUE	Chr7b_sv	NA	NA	NA	FALSE	NA	NA	NA	FALSE	LOC111103872	USP6 N-terminal-like protein, transcript variant X1	GO:0005096; GO:0031267	GTPase activator activity; small GTPase binding	2
Affx-1244863101	7	14569178	0.476794278366317	0.261996306472681	0.0165380124919683	0.00253220885282744	TRUE	FALSE	0.0177134123904774	1	0.127733246594269	FALSE	FALSE	0.482340692168579	0.316646097732288	FALSE	0.403195197872032	0.394484649057812	FALSE	NA	NA	FALSE	NA	NA	FALSE	0.0840078494928511	1.07568013260286	FALSE	0.150392332489413	0.822774304983889	FALSE	TRUE	Chr7b_sv	NA	NA	NA	FALSE	NA	NA	NA	FALSE	LOC111104812	uncharacterized LOC111104812	GO:0016020	membrane	2
Affx-1245590047	5	75801739	0.476765904324371	0.387744696184857	0.0161255946980134	0.0024921949188849	TRUE	FALSE	0.010195144124188	1	0.082163818982101	FALSE	FALSE	0.0333643870914732	1.47671684879121	FALSE	0.0310279510486493	1.50824690239345	FALSE	0.252600466748576	0.597565851301893	FALSE	0.341482007038871	0.466632174704549	FALSE	0.621657504992313	0.206448818940537	FALSE	0.784433033758294	0.105444125768067	FALSE	TRUE	Chr5_sv	NA	NA	NA	FALSE	NA	NA	NA	FALSE					2
Affx-1245759523	6	32269476	0.475805347283782	0.486591594973199	0.0164301152320909	0.00252117084679828	TRUE	FALSE	9.30560731020775e-08	0.0143232838279449	3.07564608716875e-06	TRUE	TRUE	0.000124888571613663	3.90347730151544	FALSE	0.0477406371598881	1.32111178907503	FALSE	0.370006216442917	0.431790979327123	FALSE	0.0844456357664509	1.07342279027917	FALSE	NA	NA	FALSE	NA	NA	FALSE	FALSE	NA	NA	NA	NA	FALSE	NA	NA	NA	FALSE	LOC111100148	1-phosphatidylinositol 4,5-bisphosphate phosphodiesterase epsilon-1-like, transcript variant X3	GO:0005515; GO:0007165; GO:0005085; GO:0035556; GO:0006629; GO:0004435; GO:0007264; GO:0008081; GO:0016787; GO:0005524; GO:0007186; GO:0007265; GO:0016042; GO:0048015; GO:0051209; GO:0046488	protein binding; signal transduction; guanyl-nucleotide exchange factor activity; intracellular signal transduction; lipid metabolic process; phosphatidylinositol phospholipase C activity; small GTPase-mediated signal transduction; phosphoric diester hydrolase activity; hydrolase activity; ATP binding; G protein-coupled receptor signaling pathway; Ras protein signal transduction; lipid catabolic process; phosphatidylinositol-mediated signaling; release of sequestered calcium ion into cytosol; phosphatidylinositol metabolic process	2
Affx-1246406759	9	71787252	0.475090655792721	0.493181388225756	0.0166206591560467	0.00254116289009081	TRUE	FALSE	1.09140222607551e-05	1	0.000229902452497287	FALSE	TRUE	2.14585537102821e-07	6.66839955249171	TRUE	0.00283482577169064	2.54747362767708	FALSE	0.202390578903243	0.693809707373553	FALSE	0.587656549139396	0.230876419489125	FALSE	NA	NA	FALSE	NA	NA	FALSE	FALSE	NA	NA	NA	NA	FALSE	NA	NA	NA	FALSE					2
Affx-1245847810	7	13680500	0.475036321995541	0.279266699698212	0.0162038741692161	0.00249969898056305	TRUE	FALSE	0.0318103105582959	1	0.200601229574052	FALSE	FALSE	0.433986674595545	0.36252360513834	FALSE	0.688122051973048	0.162334524268486	FALSE	NA	NA	FALSE	NA	NA	FALSE	0.433614651907413	0.362896051342755	FALSE	0.645541994612304	0.19007550020599	FALSE	TRUE	Chr7b_sv	NA	NA	NA	FALSE	NA	NA	NA	FALSE	LOC111103485	sn1-specific diacylglycerol lipase alpha-like, transcript variant X2	GO:0006629; GO:0016020; GO:0005737; GO:0005886; GO:0016042; GO:0004465; GO:0019369; GO:0046340; GO:0032590; GO:0045211; GO:0016298	lipid metabolic process; membrane; cytoplasm; plasma membrane; lipid catabolic process; lipoprotein lipase activity; arachidonate metabolic process; diacylglycerol catabolic process; ; postsynaptic membrane; lipase activity	2
Affx-1237105844	6	43171170	0.474991028363533	0.354417368587	0.016686850697291	0.00254602403168679	TRUE	FALSE	1.12318008926199e-16	1.72881002519295e-11	1.4346971163427e-14	TRUE	TRUE	0.00259613647431267	2.58567248117713	FALSE	0.000122495188957957	3.91188096803449	FALSE	0.0231940089946844	1.63462417875352	FALSE	0.230121596647828	0.638042621379827	FALSE	NA	NA	FALSE	NA	NA	FALSE	FALSE	NA	NA	NA	NA	FALSE	NA	NA	NA	FALSE	LOC111101212	Kv channel-interacting protein 4-like, transcript variant X19	GO:0005509; GO:0046872	calcium ion binding; metal ion binding	2
Affx-1245797500	6	37587130	0.474370855580734	0.326385297959551	0.0167027004284737	0.00254782966445751	TRUE	FALSE	7.48700222359097e-17	1.15240686925735e-11	9.76615990896056e-15	TRUE	TRUE	5.39411702041013e-06	5.26807963616138	FALSE	1.73274025345781e-05	4.76126653534995	FALSE	0.906173214627389	0.0427887791811585	FALSE	0.545896933107675	0.262889345588076	FALSE	NA	NA	FALSE	NA	NA	FALSE	FALSE	NA	NA	NA	NA	FALSE	NA	NA	NA	FALSE	LOC111100555	metallo-beta-lactamase domain-containing protein 1-like	GO:0005829	cytosol	2
Affx-1237104969	6	42733165	0.474234303810235	0.339571190486915	0.0167641019618765	0.00255433618147706	TRUE	FALSE	3.84006409178875e-16	5.91066505072216e-11	4.65406696907257e-14	TRUE	TRUE	0.00643116121182481	2.19171060369224	FALSE	1.93481358240204e-06	5.71336087252322	FALSE	2.36110183511461e-06	5.62688528125055	FALSE	0.000972467259444931	3.01212501137167	FALSE	NA	NA	FALSE	NA	NA	FALSE	FALSE	NA	NA	NA	NA	FALSE	NA	NA	NA	FALSE	LOC111101293	transcription factor collier-like, transcript variant X2	GO:0003677; GO:0006355; GO:0046872; GO:0005634; GO:0008270	DNA binding; regulation of DNA-templated transcription; metal ion binding; nucleus; zinc ion binding	2
Affx-1245915224	7	3849504	0.47382342045501	0.497747849195982	0.0170274440725418	0.00258235553340009	TRUE	FALSE	0.00133346011179435	1	0.0152725287497208	FALSE	FALSE	0.901094186742992	0.0452298120787704	FALSE	0.105518089076225	0.976673082427246	FALSE	0.950632268309916	0.021987448077144	FALSE	0.691225678510864	0.160380136518133	FALSE	NA	NA	FALSE	NA	NA	FALSE	TRUE	Chr7a_sv	NA	NA	NA	FALSE	NA	NA	NA	FALSE	LOC111102529	glutamine synthetase-like	GO:0003824; GO:0004356; GO:0006542; GO:0005737; GO:0000166; GO:0005524; GO:0016874	catalytic activity; glutamine synthetase activity; glutamine biosynthetic process; cytoplasm; nucleotide binding; ATP binding; ligase activity	2
Affx-1237020384	5	63881005	0.473260833300039	0.49717490203144	0.0170020344393129	0.00257958614955762	TRUE	FALSE	2.7120086582176e-06	0.417435084681512	6.59559305864294e-05	FALSE	TRUE	0.443548787557249	0.353058603562641	FALSE	0.00182412174318027	2.73894617991824	FALSE	2.79465106089073e-15	14.5536724102427	TRUE	2.65599176281976e-05	4.57577327620442	FALSE	0.877587914117307	0.0567093663680595	FALSE	0.795113049594961	0.0995711187337162	FALSE	FALSE	NA	NA	NA	NA	FALSE	NA	NA	NA	FALSE	LOC111134722	collagen alpha-2(IV) chain-like	GO:0005201; GO:0005581; GO:0005576; GO:0005604	extracellular matrix structural constituent; collagen trimer; extracellular region; basement membrane	2
Affx-1247431717	3	34368270	0.473158830752573	0.29674338993739	0.0167489807428391	0.00255353989706326	TRUE	FALSE	0.0323982354102405	1	0.203403178116611	FALSE	FALSE	0.42777891403733	0.368780626363192	FALSE	0.410718005535179	0.386456257620746	FALSE	NA	NA	FALSE	NA	NA	FALSE	0.252373546897084	0.597956168598656	FALSE	0.486308831216103	0.313087843708406	FALSE	TRUE	Chr3_sv	NA	NA	NA	FALSE	NA	NA	NA	FALSE	LOC111123434	dynein heavy chain 8, axonemal-like	GO:0005524; GO:0030286; GO:0007018; GO:0008569; GO:0045505; GO:0051959; GO:0005737; GO:0000166; GO:0005856; GO:0005929; GO:0042995; GO:0005874; GO:0005858; GO:0097729	ATP binding; dynein complex; microtubule-based movement; ; dynein light intermediate chain binding; cytoplasm; nucleotide binding; cytoskeleton; cilium; cell projection; microtubule; axonemal dynein complex; 9+2 motile cilium	2
Affx-1245596565	5	76942614	0.473141119599084	0.494089455429936	0.0168325399782019	0.00256167925297393	TRUE	FALSE	0.000432744171560154	1	0.00582343203625725	FALSE	TRUE	8.55196374649957e-05	4.06793414885734	FALSE	0.0925734405797666	1.03351359500422	FALSE	0.324805166983783	0.488377070641772	FALSE	0.856404967924896	0.0673208220687354	FALSE	0.679723940990414	0.167667433245432	FALSE	0.472211102789947	0.325863805855935	FALSE	TRUE	Chr5_sv	NA	NA	NA	FALSE	NA	NA	NA	FALSE	LOC111137889	phospholipid scramblase 1-like	GO:0017128; GO:0017121; GO:0005886	; plasma membrane phospholipid scrambling; plasma membrane	2
Affx-1236569806	2	26134980	0.472755287766965	0.376672221971983	0.0176507582981724	0.00264739975167434	TRUE	FALSE	0.000499467626339512	1	0.00658601529288136	FALSE	TRUE	0.701472722751854	0.153989212146206	FALSE	0.322621323800593	0.491306931110494	FALSE	0.877639155447639	0.0566840091622585	FALSE	0.668871512522514	0.17465730041115	FALSE	0.426133369279219	0.370454456115439	FALSE	0.651858973948835	0.185846351293469	FALSE	TRUE	Chr2_sv	NA	NA	NA	FALSE	NA	NA	NA	FALSE	LOC111120773	cGMP-dependent protein kinase 1-like, transcript variant X3	GO:0005524; GO:0006468; GO:0004674; GO:0004672; GO:0004692; GO:0016740; GO:0005737; GO:0016301; GO:0000166; GO:0030553	ATP binding; protein phosphorylation; protein serine/threonine kinase activity; protein kinase activity; cGMP-dependent protein kinase activity; transferase activity; cytoplasm; kinase activity; nucleotide binding; cGMP binding	2
Affx-1237196839	8	60453989	0.47263982368051	0.4966478987433	0.0172374430039026	0.00260217300166992	TRUE	FALSE	8.99538544621692e-09	0.00138457872326715	3.65903468093857e-07	TRUE	TRUE	0.00670105590261098	2.17385675900869	FALSE	0.000234021235750031	3.63074473168984	FALSE	0.314515973245258	0.502357293251735	FALSE	0.261425450764268	0.58265213447379	FALSE	0.458855007609083	0.338324524360369	FALSE	0.587513180057829	0.230982386141876	FALSE	FALSE	NA	NA	NA	NA	FALSE	NA	NA	NA	FALSE	LOC111108697	myotubularin-related protein 14-like	GO:0016311; GO:0004721; GO:0004438	dephosphorylation; phosphoprotein phosphatase activity; phosphatidylinositol-3-phosphate phosphatase activity	2
Affx-1247052100	2	26408830	0.472513288354162	0.3068834737174	0.0171733344568725	0.0025962968540993	TRUE	FALSE	0.0633356236435909	1	0.333525676400051	FALSE	FALSE	0.0600885370232732	1.22120836963386	FALSE	0.953826673619446	0.0205305367524757	FALSE	NA	NA	FALSE	NA	NA	FALSE	0.600169221002309	0.221726280639939	FALSE	0.402788650232772	0.394922775483673	FALSE	TRUE	Chr2_sv	NA	NA	NA	FALSE	NA	NA	NA	FALSE	LOC111121934	uncharacterized LOC111121934	GO:0016020	membrane	2
Affx-1247434703	3	34963563	0.472260661036109	0.499991892257105	0.0171876585540562	0.00259791816033314	TRUE	FALSE	0.0231663645173618	1	0.157131714311764	FALSE	FALSE	0.102140684155825	0.990801237491794	FALSE	0.0830536038486452	1.08064151796728	FALSE	0.573901035351119	0.241162991759624	FALSE	0.208251784462085	0.681411268534782	FALSE	NA	NA	FALSE	NA	NA	FALSE	TRUE	Chr3_sv	NA	NA	NA	FALSE	NA	NA	NA	FALSE	LOC111122604	uncharacterized LOC111122604, transcript variant X1	; GO:0003677; GO:0008270	; DNA binding; zinc ion binding	2
Affx-1246554396	5	16485117	0.472015735948629	0.121725147515878	0.0171659516640394	0.00259572448770005	TRUE	FALSE	3.03322360943148e-07	0.0466876811187303	9.06909112640448e-06	TRUE	TRUE	0.0905428055863927	1.04314605245385	FALSE	0.135877426149253	0.866852688323672	FALSE	0.0147308023859965	1.83177359651651	FALSE	0.907709723319093	0.0420530123994662	FALSE	NA	NA	FALSE	NA	NA	FALSE	FALSE	NA	NA	NA	NA	FALSE	NA	NA	NA	FALSE	LOC111132217	sodium- and chloride-dependent glycine transporter 2-like	GO:0016020; GO:0046872; GO:0005886; GO:0015293; GO:0035725; GO:0043005; GO:0045202; GO:0098793; GO:0005335; GO:0051378; GO:0051610; GO:0006865	membrane; metal ion binding; plasma membrane; symporter activity; sodium ion transmembrane transport; neuron projection; synapse; presynapse; serotonin:sodium:chloride symporter activity; serotonin binding; serotonin uptake; amino acid transport	2
Affx-1245644847	5	8533650	0.471637448160473	0.481835052475114	0.0172885329206773	0.00260852141426346	TRUE	FALSE	6.99717397801368e-14	1.07701201586984e-08	6.39555828901332e-12	TRUE	TRUE	4.93675285013194e-06	5.30655861442735	FALSE	7.39798266276637e-06	5.13088669079215	FALSE	0.0233437399437411	1.63182956359436	FALSE	0.397357349795984	0.400818749562104	FALSE	0.0288000283463144	1.54060708478793	FALSE	0.282021107651748	0.549718386029485	FALSE	FALSE	NA	NA	NA	NA	FALSE	NA	NA	NA	FALSE	LOC111138303	protein virilizer homolog	GO:0005634; GO:0003723; GO:0006397; GO:0008380; GO:0036396	nucleus; RNA binding; mRNA processing; RNA splicing;	2
Affx-1246559354	7	14867958	0.471461317767077	0.275684879059502	0.0172584759235008	0.00260480326078841	TRUE	FALSE	0.00983690223586816	1	0.0798958276105252	FALSE	FALSE	0.349144739176443	0.456994497411748	FALSE	0.842412123957579	0.0744753914308491	FALSE	NA	NA	FALSE	NA	NA	FALSE	0.531224260082781	0.274722099717791	FALSE	0.50548821981935	0.296288960996948	FALSE	TRUE	Chr7b_sv	NA	NA	NA	FALSE	NA	NA	NA	FALSE	LOC111104312	excitatory amino acid transporter-like	GO:0016020; GO:0015293; GO:0005886; GO:0005313; GO:0015813; GO:0015175; GO:0015501; GO:0015804; GO:1902475	membrane; symporter activity; plasma membrane; L-glutamate transmembrane transporter activity; L-glutamate transmembrane transport; neutral L-amino acid transmembrane transporter activity; glutamate:sodium symporter activity; neutral amino acid transport; L-alpha-amino acid transmembrane transport	2
Affx-1245508396	5	65699679	0.470760258874049	0.452344488986983	0.0171565314078326	0.00259511566393891	TRUE	FALSE	0.00724939651873715	1	0.0623928853478272	FALSE	FALSE	0.485814283994385	0.313529720142782	FALSE	0.539311207957052	0.268160554116951	FALSE	0.0165478843803549	1.78125752217037	FALSE	0.034016888515671	1.46830541330645	FALSE	0.941128384892624	0.0263511278509658	FALSE	0.360790149485895	0.442745328342734	FALSE	TRUE	Chr5_sv	NA	NA	NA	FALSE	NA	NA	NA	FALSE	LOC111137543	LRP2-binding protein-like	GO:0005515; GO:0005737	protein binding; cytoplasm	2
Affx-1247967153	4	45621532	0.470743304086468	0.375335345254718	0.0173144384119455	0.00261161104691274	TRUE	FALSE	0.0282485309933003	1	0.182959904860921	FALSE	FALSE	0.200448420689092	0.697997361158107	FALSE	0.610877693039662	0.214045733382741	FALSE	1.80051555178053e-09	8.74460312309953	TRUE	0.00724114454249201	2.14019278336046	FALSE	0.182301783733851	0.739209081964998	FALSE	0.647015366816474	0.189085404579604	FALSE	FALSE	NA	NA	NA	NA	FALSE	NA	NA	NA	FALSE	LOC111130667	fumarate hydratase, mitochondrial-like	GO:0003824; GO:0016829; GO:0006099; GO:0004333; GO:0006106; GO:0005739; GO:0006108	catalytic activity; lyase activity; tricarboxylic acid cycle; fumarate hydratase activity; fumarate metabolic process; mitochondrion; malate metabolic process	2
Affx-1244926499	5	71437605	0.470272851348544	0.274784919598216	0.0172203260612886	0.00260067705505144	TRUE	FALSE	0.0242988021770809	1	0.163066617104049	FALSE	FALSE	0.459133831902936	0.338060704473346	FALSE	0.957023042537179	0.0190776054558928	FALSE	NA	NA	FALSE	NA	NA	FALSE	0.280900121623297	0.551448072758852	FALSE	0.0281843236851349	1.54999238210822	FALSE	TRUE	Chr5_sv	NA	NA	NA	FALSE	NA	NA	NA	FALSE	LOC111133550	uncharacterized LOC111133550, transcript variant X1			2
Affx-1237049224	5	76630837	0.469749889731935	0.499847754605648	0.017925072430391	0.00267462516110334	TRUE	FALSE	0.00224815376135171	1	0.0237158573847588	FALSE	FALSE	0.210899598995347	0.675924246027576	FALSE	0.0130213261766432	1.88534478213742	FALSE	0.352091775671269	0.453344119270345	FALSE	0.170892810732566	0.767276207173057	FALSE	NA	NA	FALSE	NA	NA	FALSE	TRUE	Chr5_sv	NA	NA	NA	FALSE	NA	NA	NA	FALSE					2
Affx-1247405980	3	30967680	0.469326803621217	0.499739651367056	0.0177242301289511	0.00265565993488903	TRUE	FALSE	0.00108111182661791	1	0.0127729362499889	FALSE	FALSE	0.00325506133964388	2.48744082300428	FALSE	0.00675542863190606	2.17034708978544	FALSE	0.424877706681411	0.371736055729139	FALSE	0.0118496010635235	1.92629627065192	FALSE	NA	NA	FALSE	NA	NA	FALSE	TRUE	Chr3_sv	NA	NA	NA	FALSE	NA	NA	NA	FALSE	LOC111124748	voltage-dependent calcium channel type A subunit alpha-1-like	GO:0006811; GO:0016020; GO:0055085; GO:0005245; GO:0070588; GO:0005891; GO:0005216; GO:0046872; GO:0034220; GO:0007268; GO:0045202; GO:0098703; GO:0005262; GO:0034702; GO:0042383; GO:0006816; GO:0008331	monoatomic ion transport; membrane; transmembrane transport; voltage-gated calcium channel activity; calcium ion transmembrane transport; voltage-gated calcium channel complex; monoatomic ion channel activity; metal ion binding; monoatomic ion transmembrane transport; chemical synaptic transmission; synapse; ; calcium channel activity; monoatomic ion channel complex; calcium ion transport; high voltage-gated calcium channel activity	2
Affx-1247067462	2	29037356	0.46911925501896	0.423189045538489	0.0178576103612913	0.00266927136372519	TRUE	FALSE	0.00840658007471053	1	0.0704343373621207	FALSE	FALSE	0.290701785718807	0.536552300443393	FALSE	0.0059340940533061	2.22664557454966	FALSE	0.183024339646362	0.737491151410515	FALSE	0.266383826056897	0.574492147622909	FALSE	0.641763570951208	0.192624938820279	FALSE	0.552226957417228	0.257882396733719	FALSE	TRUE	Chr2_sv	NA	NA	NA	FALSE	NA	NA	NA	FALSE	LOC111122016	cAMP-specific 3',5'-cyclic phosphodiesterase 4C-like, transcript variant X5	GO:0007165; GO:0004114; GO:0008081; GO:0046872; GO:0016787;	signal transduction; 3',5'-cyclic-nucleotide phosphodiesterase activity; phosphoric diester hydrolase activity; metal ion binding; hydrolase activity;	2
Affx-1246561425	7	43588996	0.469113300158452	0.368542858429801	0.0174927634933262	0.00263081052850205	TRUE	FALSE	0.0945813213912108	1	0.442077421574096	FALSE	FALSE	0.671887826363355	0.172703227627507	FALSE	1.20724920362066e-05	4.91820307241614	FALSE	4.88022386566729e-16	15.3115602555805	TRUE	0.00221687589008639	2.65425861981261	FALSE	NA	NA	FALSE	NA	NA	FALSE	FALSE	NA	NA	NA	NA	FALSE	NA	NA	NA	FALSE	LOC111102719	uncharacterized LOC111102719, transcript variant X2	GO:0016020; GO:0007186; GO:0004930; GO:0007165; GO:0005886	membrane; G protein-coupled receptor signaling pathway; G protein-coupled receptor activity; signal transduction; plasma membrane	2
Affx-1245990609	7	663387	0.468983417543513	0.274784919598216	0.0165296686527128	0.00253187114033911	TRUE	FALSE	0.0626513207220994	1	0.330670847884863	FALSE	FALSE	0.368715902090814	0.433308131606352	FALSE	0.0964989286809441	1.01547750811255	FALSE	NA	NA	FALSE	NA	NA	FALSE	0.700913974720254	0.154335281030311	FALSE	0.731574134420401	0.135741657866303	FALSE	TRUE	Chr7a_sv	NA	NA	NA	FALSE	NA	NA	NA	FALSE	LOC111103558	dystrophin-like	GO:0008270; GO:0005515; GO:0046872; GO:0016020; GO:0005737; GO:0005856; GO:0005886; GO:0003779; GO:0045202; GO:0099536; GO:0042383; GO:0016010	zinc ion binding; protein binding; metal ion binding; membrane; cytoplasm; cytoskeleton; plasma membrane; actin binding; synapse; synaptic signaling;	2
Affx-1244920071	10	30952617	0.468957430552007	0.406595198414486	0.0172049608735871	0.00259971665908125	TRUE	FALSE	4.92208270259218e-07	0.075761189166569	1.40741573781477e-05	TRUE	TRUE	9.09035830048628e-05	4.0414189985319	FALSE	6.4785487414011e-05	4.18852226946734	FALSE	0.000507270935399274	3.29476002031086	FALSE	0.273442436854452	0.563134084276183	FALSE	NA	NA	FALSE	NA	NA	FALSE	FALSE	NA	NA	NA	NA	FALSE	NA	NA	NA	FALSE					2
Affx-1247430618	3	34177826	0.468738139558521	0.291576055132652	0.0182719671003815	0.00270709702130472	TRUE	FALSE	0.00634762762714839	1	0.0560193332950122	FALSE	FALSE	0.481532835985035	0.317374092753606	FALSE	0.552787758936763	0.257441582647386	FALSE	NA	NA	FALSE	NA	NA	FALSE	0.0390660121102433	1.4082009196406	FALSE	0.307243942623289	0.512516670560996	FALSE	TRUE	Chr3_sv	NA	NA	NA	FALSE	NA	NA	NA	FALSE	LOC111123434	dynein heavy chain 8, axonemal-like	GO:0005524; GO:0030286; GO:0007018; GO:0008569; GO:0045505; GO:0051959; GO:0005737; GO:0000166; GO:0005856; GO:0005929; GO:0042995; GO:0005874; GO:0005858; GO:0097729	ATP binding; dynein complex; microtubule-based movement; ; dynein light intermediate chain binding; cytoplasm; nucleotide binding; cytoskeleton; cilium; cell projection; microtubule; axonemal dynein complex; 9+2 motile cilium	2
Affx-1245746538	6	30876898	0.468733390754329	0.483337687491554	0.0179709858383421	0.00267845135205911	TRUE	FALSE	9.94712317451446e-09	0.00153107114614444	4.01224094901583e-07	TRUE	TRUE	0.000443310718579136	3.35329176799348	FALSE	0.000145815154371843	3.83619733803413	FALSE	0.00419642239507255	2.37712080393498	FALSE	0.146028653579133	0.835561919076237	FALSE	NA	NA	FALSE	NA	NA	FALSE	FALSE	NA	NA	NA	NA	FALSE	NA	NA	NA	FALSE	LOC111100040	uncharacterized LOC111100040	GO:0010960; GO:0016020; GO:0006811; GO:0005886; GO:0022857; GO:0055085	magnesium ion homeostasis; membrane; monoatomic ion transport; plasma membrane; transmembrane transporter activity; transmembrane transport	2
Affx-1247536969	3	50488541	0.468469680902477	0.445483536777623	0.0178421927310726	0.00266724303557895	TRUE	FALSE	5.48624255192448e-10	8.44447939834767e-05	2.75333531084045e-08	TRUE	TRUE	5.14952765273937e-05	4.28823260536984	FALSE	0.00392497732456343	2.40616284792393	FALSE	0.795781101184286	0.0992063790233064	FALSE	0.557736217715271	0.253571152813126	FALSE	NA	NA	FALSE	NA	NA	FALSE	FALSE	NA	NA	NA	NA	FALSE	NA	NA	NA	FALSE	LOC111123090	sushi domain-containing protein 2-like, transcript variant X2	GO:0007160; GO:0016020	cell-matrix adhesion; membrane	2
Affx-1245534286	5	69082378	0.468452364362777	0.28281969280663	0.0177016294716743	0.00265365100444363	TRUE	FALSE	0.0124539394138081	1	0.096565553801459	FALSE	FALSE	0.44383805722977	0.352775461598692	FALSE	0.722064278805015	0.14142413942796	FALSE	NA	NA	FALSE	NA	NA	FALSE	0.293286425268272	0.532708037829252	FALSE	0.398484222993057	0.399588868753931	FALSE	TRUE	Chr5_sv	NA	NA	NA	FALSE	NA	NA	NA	FALSE	LOC111099176	zwei Ig domain protein zig-4-like	GO:0005886; GO:0098632; GO:0007156; GO:0007411; GO:0070593; GO:0030424	plasma membrane; cell-cell adhesion mediator activity; homophilic cell adhesion via plasma membrane adhesion molecules; axon guidance; dendrite self-avoidance; axon	2
Affx-1245850762	7	14778918	0.46820884491578	0.299302734111076	0.0183097291369996	0.00271130013211615	TRUE	FALSE	0.00689369751733113	1	0.0599144446959415	FALSE	FALSE	0.401306116719898	0.396524220686161	FALSE	0.742190843506622	0.129484407894912	FALSE	NA	NA	FALSE	NA	NA	FALSE	0.824111655706781	0.0840139434336857	FALSE	0.145209939654771	0.838003655058273	FALSE	TRUE	Chr7b_sv	NA	NA	NA	FALSE	NA	NA	NA	FALSE	LOC111105293	26S proteasome non-ATPase regulatory subunit 13-like	GO:0005634; GO:0005829; GO:0000502; GO:0006511; GO:0005198; GO:0008541	nucleus; cytosol; proteasome complex; ubiquitin-dependent protein catabolic process; structural molecule activity; proteasome regulatory particle, lid subcomplex	2
Affx-1237088909	6	32389867	0.467974902487425	0.406595198414486	0.0180329149300471	0.00268359380218186	TRUE	FALSE	1.37384145690937e-15	2.11463050888947e-10	1.57018146199129e-13	TRUE	TRUE	0.00255910911883956	2.59191119566829	FALSE	0.000651814453135516	3.1858760138503	FALSE	1.0430712446134e-05	4.98168602706172	FALSE	0.000157320236956594	3.8032154081251	FALSE	NA	NA	FALSE	NA	NA	FALSE	FALSE	NA	NA	NA	NA	FALSE	NA	NA	NA	FALSE	LOC111099718	maltase-glucoamylase, intestinal-like	GO:0030246; GO:0005975; GO:0004553; GO:0003824; GO:0016020; GO:0016787; GO:0016798; GO:0004558; GO:0090599	carbohydrate binding; carbohydrate metabolic process; hydrolase activity, hydrolyzing O-glycosyl compounds; catalytic activity; membrane; hydrolase activity; hydrolase activity, acting on glycosyl bonds; alpha-1,4-glucosidase activity; alpha-glucosidase activity	2
Affx-1246556347	5	67072163	0.467870814649156	0.489099590108554	0.0175557803586066	0.00263695990664215	TRUE	FALSE	0.0238288735159955	1	0.160521862683511	FALSE	FALSE	0.0863247802942235	1.0638645183029	FALSE	0.527282200330996	0.277956889067747	FALSE	0.582888566096619	0.234414463688701	FALSE	0.334481072958019	0.475628452313061	FALSE	0.880597607071577	0.0552224990230088	FALSE	0.917108336063918	0.0375793590129697	FALSE	TRUE	Chr5_sv	NA	NA	NA	FALSE	NA	NA	NA	FALSE	LOC111134531	transcription elongation regulator 1-like	GO:0005515; GO:0070063; GO:0005634; GO:0003712	protein binding; RNA polymerase binding; nucleus; transcription coregulator activity	2
Affx-1245818646	6	43181690	0.466915674727125	0.338046934822756	0.0163909598234502	0.00251676794452267	TRUE	FALSE	4.19382521716448e-12	6.45517771251174e-07	2.92354063066655e-10	TRUE	TRUE	0.115441255630007	0.937638958160078	FALSE	0.000802087395579611	3.09577830833669	FALSE	0.0051082686498355	2.29172627075219	FALSE	0.280765762814491	0.551655852123735	FALSE	NA	NA	FALSE	NA	NA	FALSE	FALSE	NA	NA	NA	NA	FALSE	NA	NA	NA	FALSE	LOC111101212	Kv channel-interacting protein 4-like, transcript variant X19	GO:0005509; GO:0046872	calcium ion binding; metal ion binding	2
Affx-1245764898	6	32954846	0.466841615621126	0.3719616233503	0.0176390355417049	0.00264646652444845	TRUE	FALSE	1.54663353910279e-15	2.3805938097224e-10	1.75301458742445e-13	TRUE	TRUE	9.3858861056105e-07	6.02752472010062	FALSE	0.000547341988016773	3.26174123472879	FALSE	0.00938434296146709	2.02759612881762	FALSE	0.54666410079656	0.262279445109483	FALSE	NA	NA	FALSE	NA	NA	FALSE	FALSE	NA	NA	NA	NA	FALSE	NA	NA	NA	FALSE	LOC111100568	complexin-like, transcript variant X5	GO:0019905; GO:0006836; GO:0031201; GO:0000149; GO:0006887; GO:0016079; GO:0046928; GO:0043195	syntaxin binding; neurotransmitter transport; SNARE complex; SNARE binding; exocytosis; synaptic vesicle exocytosis; regulation of neurotransmitter secretion; terminal bouton	2
Affx-1245894746	7	33482575	0.466795463847929	0.454393946218639	0.0161064730907392	0.0024895062641144	TRUE	FALSE	1.32234776825418e-13	2.03537090837452e-08	1.16041670944955e-11	TRUE	TRUE	1.4172813481334e-05	4.84854392828951	FALSE	6.25883976567005e-05	4.20350616680045	FALSE	0.0536972810245245	1.27004770435521	FALSE	0.205053069822227	0.688133724562919	FALSE	0.595645953123679	0.225011804509204	FALSE	0.822323447190461	0.0849573263767916	FALSE	FALSE	NA	NA	NA	NA	FALSE	NA	NA	NA	FALSE	LOC111105283	uncharacterized LOC111105283	GO:0016020	membrane	2
Affx-1245813607	6	42531003	0.466721496879417	0.489099590108554	0.0178753552712241	0.00267081740249829	TRUE	FALSE	6.32587606818884e-07	0.0973685170291694	1.76937156149681e-05	TRUE	TRUE	0.134836689752336	0.870191917972045	FALSE	2.1445676530418e-05	4.66866024885167	FALSE	0.0253097694778779	1.5967118103906	FALSE	0.0653014898156759	1.18507691043478	FALSE	NA	NA	FALSE	NA	NA	FALSE	FALSE	NA	NA	NA	NA	FALSE	NA	NA	NA	FALSE	LOC111101023	serine/threonine-protein kinase 36-like, transcript variant X3	GO:0005524; GO:0006468; GO:0004672; GO:0016740; GO:0005737; GO:0016301; GO:0000166; GO:0005856; GO:0004674; GO:0007224	ATP binding; protein phosphorylation; protein kinase activity; transferase activity; cytoplasm; kinase activity; nucleotide binding; cytoskeleton; protein serine/threonine kinase activity; smoothened signaling pathway	2
Affx-1244877839	8	15907893	0.466616193904122	0.496864105220486	0.0181755658978844	0.00269696721626536	TRUE	FALSE	0.0172032659709212	1	0.124761774477486	FALSE	FALSE	0.366893223841097	0.435460309164182	FALSE	0.0226901463309811	1.64416270329828	FALSE	2.06920184784138e-07	6.68419714242855	TRUE	0.342336772512872	0.465546448096503	FALSE	0.532344868463883	0.273806927956378	FALSE	0.585879350429199	0.232191808619367	FALSE	FALSE	NA	NA	NA	NA	FALSE	NA	NA	NA	FALSE	LOC111108691	inter-alpha-trypsin inhibitor heavy chain H3-like, transcript variant X2	GO:0004867; GO:0030212; GO:0005576; GO:0030414	serine-type endopeptidase inhibitor activity; hyaluronan metabolic process; extracellular region; peptidase inhibitor activity	2
Affx-1245845936	7	1285902	0.466616000227628	0.261069321201748	0.0183000021512161	0.00271013781088876	TRUE	FALSE	0.0190891335873992	1	0.135302013764325	FALSE	FALSE	0.474216509546172	0.324023330408463	FALSE	0.32334327719232	0.490336164278116	FALSE	NA	NA	FALSE	NA	NA	FALSE	0.0146997359031947	1.83269046775628	FALSE	0.0115286460233264	1.93822169523147	FALSE	TRUE	Chr7a_sv	NA	NA	NA	FALSE	NA	NA	NA	FALSE					2
Affx-1246786453	1	46543607	0.466550843242579	0.49992703031395	0.0180458121694964	0.00268464796838677	TRUE	FALSE	0.00445703481332718	1	0.0419200065922744	FALSE	FALSE	0.117906305637064	0.928462968186056	FALSE	0.156169735595482	0.806403124987301	FALSE	2.24824624471735e-08	7.64815612332311	TRUE	0.0126272212939641	1.8986922083891	FALSE	NA	NA	FALSE	NA	NA	FALSE	FALSE	NA	NA	NA	NA	FALSE	NA	NA	NA	FALSE	LOC111136982	dual oxidase-like, transcript variant X2	GO:0005509; GO:0020037; GO:0016491; GO:0006979; GO:0004601; GO:0046872; GO:0016020; GO:0042742; GO:0005886; GO:0098869; GO:0042554; GO:0016175; GO:0006952; GO:0043020; GO:0016324; GO:0042744; GO:0016174; GO:0009886; GO:0042303	calcium ion binding; heme binding; oxidoreductase activity; response to oxidative stress; peroxidase activity; metal ion binding; membrane; defense response to bacterium; plasma membrane; cellular oxidant detoxification; ; defense response; NADPH oxidase complex; hydrogen peroxide catabolic process; post-embryonic animal morphogenesis; molting cycle	2
Affx-1247983899	4	48388232	0.466357383277177	0.374664204315121	0.0181733551614847	0.00269691643872879	TRUE	FALSE	0.048511275072242	1	0.274478163887464	FALSE	FALSE	0.121652070746851	0.914880494162041	FALSE	0.386372253053391	0.412994069571461	FALSE	7.11696441909938e-12	11.1477052054008	TRUE	0.000180182327228196	3.74428780804987	FALSE	0.938569207079952	0.0275336983811766	FALSE	0.247594669119376	0.606258710205078	FALSE	FALSE	NA	NA	NA	NA	FALSE	NA	NA	NA	FALSE	LOC111130051	thyroid adenoma-associated protein homolog, transcript variant X2	GO:0005829; GO:0008033; GO:0030488	cytosol; tRNA processing; tRNA methylation	2
Affx-1247977786	4	4738019	0.465874324003669	0.412306652853475	0.0180841800498235	0.00268782822283101	TRUE	FALSE	8.80797707031601e-13	1.35573263864011e-07	6.75976809325592e-11	TRUE	TRUE	8.41334521926661e-07	6.07503129059864	FALSE	3.04569370400193e-05	4.5163137744571	FALSE	0.116961887454141	0.931955631970482	FALSE	0.12956947575264	0.887497298415798	FALSE	0.109301485096755	0.961373937181642	FALSE	0.131461617078195	0.881201029869302	FALSE	FALSE	NA	NA	NA	NA	FALSE	NA	NA	NA	FALSE					2
Affx-1247027351	2	22809327	0.465371014611339	0.327175352461601	0.0184423340348236	0.00272455707602235	TRUE	FALSE	0.0130416933069328	1	0.100199185160048	FALSE	FALSE	0.299540002000931	0.523545171644604	FALSE	0.27592043793606	0.559216129335565	FALSE	NA	NA	FALSE	NA	NA	FALSE	0.0762367363499639	1.11783570386422	FALSE	0.354102903826764	0.45087051178815	FALSE	TRUE	Chr2_sv	NA	NA	NA	FALSE	NA	NA	NA	FALSE	LOC111118776	zinc finger SWIM domain-containing protein 6-like	GO:0008270; GO:0031462	zinc ion binding; Cul2-RING ubiquitin ligase complex	2
Affx-1247050283	2	26191431	0.465268382679171	0.452344488986983	0.0182997948804484	0.00271013781088876	TRUE	FALSE	0.0120380594561448	1	0.0939800238156452	FALSE	FALSE	0.724003755580757	0.140259181007592	FALSE	0.637910920596782	0.195239962962684	FALSE	0.466938552252346	0.330740267557189	FALSE	0.0242872752011359	1.61462120612898	FALSE	0.402098886913915	0.395667129105032	FALSE	0.841140169040544	0.0751316265939633	FALSE	TRUE	Chr2_sv	NA	NA	NA	FALSE	NA	NA	NA	FALSE	LOC111120774	cytosolic Fe-S cluster assembly factor narfl-like, transcript variant X1	GO:0046872; GO:0051539; GO:0051536	metal ion binding; 4 iron, 4 sulfur cluster binding; iron-sulfur cluster binding	2
Affx-1245989968	7	613465	0.465085048199345	0.28458537903698	0.0184426715700265	0.00272455707602235	TRUE	FALSE	0.00909726451656549	1	0.0749552274019761	FALSE	FALSE	0.338759867857181	0.470108045214207	FALSE	0.445231208088062	0.35141440178249	FALSE	NA	NA	FALSE	NA	NA	FALSE	0.207842524476421	0.682265591254107	FALSE	0.122178136306577	0.913006503839325	FALSE	TRUE	Chr7a_sv	NA	NA	NA	FALSE	NA	NA	NA	FALSE	LOC111103558	dystrophin-like	GO:0008270; GO:0005515; GO:0046872; GO:0016020; GO:0005737; GO:0005856; GO:0005886; GO:0003779; GO:0045202; GO:0099536; GO:0042383; GO:0016010	zinc ion binding; protein binding; metal ion binding; membrane; cytoplasm; cytoskeleton; plasma membrane; actin binding; synapse; synaptic signaling;	2
Affx-1246556648	5	71120144	0.465037791091958	0.461025179045989	0.0180759787579365	0.00268743950081944	TRUE	FALSE	0.0231952280675286	1	0.157246594090258	FALSE	FALSE	0.778543688416162	0.108717011733377	FALSE	0.851365990723311	0.0698837024513453	FALSE	0.0292194635330553	1.53432776193946	FALSE	0.218301637353597	0.660943006888362	FALSE	0.699949346295541	0.154933387729043	FALSE	0.645458187998089	0.190131885558435	FALSE	TRUE	Chr5_sv	NA	NA	NA	FALSE	NA	NA	NA	FALSE					2
Affx-1237093257	6	34102755	0.464816167646482	0.45109319400027	0.0185418654984377	0.00273529155111186	TRUE	FALSE	1.27909943984882e-09	0.00019688026488097	6.02633195227945e-08	TRUE	TRUE	0.057183714983276	1.24272763379216	FALSE	0.0570139819130247	1.24401862637942	FALSE	4.9554691042808e-05	4.30491522720144	FALSE	0.0237779620950253	1.62382536960004	FALSE	NA	NA	FALSE	NA	NA	FALSE	FALSE	NA	NA	NA	NA	FALSE	NA	NA	NA	FALSE	LOC111099794	sex peptide receptor-like, transcript variant X5	GO:0016020; GO:0007186; GO:0004930; GO:0008528; GO:0005886	membrane; G protein-coupled receptor signaling pathway; G protein-coupled receptor activity; G protein-coupled peptide receptor activity; plasma membrane	2
Affx-1247100879	2	33373621	0.464734888613851	0.335747038421693	0.0169300486831858	0.0025724501104746	TRUE	FALSE	1.25751558796826e-13	1.93558056815663e-08	1.10478342931315e-11	TRUE	TRUE	0.000526713972256025	3.27842516086559	FALSE	0.000702887548657617	3.15311414995011	FALSE	0.0835465342041229	1.07807156141684	FALSE	0.0550843150767395	1.25897204625437	FALSE	NA	NA	FALSE	NA	NA	FALSE	FALSE	NA	NA	NA	NA	FALSE	NA	NA	NA	FALSE	LOC111121601	60S ribosomal protein L18-like	GO:0003735; GO:0006412; GO:0005840; GO:0003723; GO:1990904; GO:0022625	structural constituent of ribosome; translation; ribosome; RNA binding; ribonucleoprotein complex; cytosolic large ribosomal subunit	2
Affx-1245628502	5	82372661	0.464050106154287	0.475770460790054	0.0181821149104346	0.00269744738905821	TRUE	FALSE	0.00779870675891562	1	0.066235432491257	FALSE	FALSE	0.492446053409209	0.307641338749999	FALSE	0.592911157174039	0.227010377191673	FALSE	0.49710032674964	0.303555951394256	FALSE	0.427926015647022	0.368631309897244	FALSE	0.501179247878196	0.300006919957564	FALSE	0.779566388526582	0.108146894018391	FALSE	TRUE	Chr5_sv	NA	NA	NA	FALSE	NA	NA	NA	FALSE					2
Affx-1245552405	5	70867487	0.463870548048283	0.46849781541372	0.016626802942608	0.00254116289009081	TRUE	FALSE	0.033683397944445	1	0.209393469103672	FALSE	FALSE	0.937782226619847	0.0278980025142851	FALSE	0.56480682133398	0.248100066825556	FALSE	0.525393278356294	0.27951548768136	FALSE	0.872714262868051	0.0591279262513678	FALSE	0.728060532300941	0.137832511138345	FALSE	0.543009591466698	0.265192499169402	FALSE	TRUE	Chr5_sv	NA	NA	NA	FALSE	NA	NA	NA	FALSE					2
Affx-1245989907	7	605806	0.463864925293696	0.263844871852619	0.0184867078233524	0.00272938641827318	TRUE	FALSE	0.0364623433773716	1	0.222335080843094	FALSE	FALSE	0.284330178318704	0.546177042589816	FALSE	0.00962750588164573	2.01648620738552	FALSE	NA	NA	FALSE	NA	NA	FALSE	0.0457517010831883	1.33959275389682	FALSE	0.0472660859981347	1.32545035919042	FALSE	TRUE	Chr7a_sv	NA	NA	NA	FALSE	NA	NA	NA	FALSE	LOC111103558	dystrophin-like	GO:0008270; GO:0005515; GO:0046872; GO:0016020; GO:0005737; GO:0005856; GO:0005886; GO:0003779; GO:0045202; GO:0099536; GO:0042383; GO:0016010	zinc ion binding; protein binding; metal ion binding; membrane; cytoplasm; cytoskeleton; plasma membrane; actin binding; synapse; synaptic signaling;	2
Affx-1245849649	7	14643680	0.463785680172552	0.400703571911175	0.0185766787365886	0.00273818828054973	TRUE	FALSE	0.0102172250670009	1	0.0823029882529751	FALSE	FALSE	0.141650802616054	0.848780960354727	FALSE	0.698243975493927	0.155992802739067	FALSE	0.753702266230557	0.122800178890415	FALSE	0.773406307633541	0.111592290293377	FALSE	0.752376219914052	0.123564939495016	FALSE	0.189891113848325	0.721495358048313	FALSE	TRUE	Chr7b_sv	NA	NA	NA	FALSE	NA	NA	NA	FALSE					2
Affx-1247381965	3	26618276	0.463695040928924	0.423189045538489	0.0165659913608576	0.0025355511697601	TRUE	FALSE	0.0848187790189602	1	0.410275958812651	FALSE	FALSE	0.430052875149831	0.366478144480727	FALSE	0.275166110666865	0.560405054654065	FALSE	0.315464052235616	0.501050122331669	FALSE	0.356990699006281	0.447343098797803	FALSE	0.710662431988651	0.148336642220814	FALSE	0.981004418205049	0.00832903665904049	FALSE	TRUE	Chr3_sv	NA	NA	NA	FALSE	NA	NA	NA	FALSE	LOC111125025	titin-like	GO:0005524; GO:0005515; GO:0005085; GO:0006468; GO:0004672; GO:0005737; GO:0000166; GO:0045214; GO:0031430; GO:0045989; GO:0060298	ATP binding; protein binding; guanyl-nucleotide exchange factor activity; protein phosphorylation; protein kinase activity; cytoplasm; nucleotide binding; sarcomere organization; M band; positive regulation of striated muscle contraction; positive regulation of sarcomere organization	2
Affx-1237100298	6	37578212	0.463680847963154	0.324799783793523	0.0185399766910994	0.00273529155111186	TRUE	FALSE	2.66543607567771e-16	4.10266586204389e-11	3.28739251766337e-14	TRUE	TRUE	7.71044376626983e-05	4.11292062587951	FALSE	2.96653251748791e-06	5.52775088680464	FALSE	0.323300859455876	0.490393140868035	FALSE	0.279728591991158	0.553263140674037	FALSE	NA	NA	FALSE	NA	NA	FALSE	FALSE	NA	NA	NA	NA	FALSE	NA	NA	NA	FALSE	LOC111100556	metallo-beta-lactamase domain-containing protein 1-like	GO:0005829	cytosol	2
Affx-1244854845	6	31734560	0.463653923881542	0.444145759200036	0.0183804001889962	0.00271758290030573	TRUE	FALSE	1.50873497132694e-10	2.32225995521614e-05	8.34744771824637e-09	TRUE	TRUE	0.0623635730080897	1.20506901065375	FALSE	0.000116604107487577	3.93328615088258	FALSE	0.00372063343814137	2.42938311515297	FALSE	0.0344680358967719	1.46258346342979	FALSE	NA	NA	FALSE	NA	NA	FALSE	FALSE	NA	NA	NA	NA	FALSE	NA	NA	NA	FALSE	LOC111100351	probable phosphoglycerate mutase	GO:0006096; GO:0016868; GO:0016853; GO:0004619	glycolytic process; intramolecular phosphotransferase activity; isomerase activity; phosphoglycerate mutase activity	2
Affx-1237061874	5	86265301	0.463612951683996	0.497469483356606	0.0188564273028555	0.00276698963743271	TRUE	FALSE	0.00396176977493454	1	0.0380411456972988	FALSE	FALSE	0.136076012140848	0.86621842669268	FALSE	0.00105161208096525	2.97814443334315	FALSE	8.65306684366273e-08	7.06282994141131	TRUE	0.117482160492649	0.930028075416109	FALSE	0.103434039328117	0.985336514824258	FALSE	0.69539496879785	0.15776845577418	FALSE	FALSE	NA	NA	NA	NA	FALSE	NA	NA	NA	FALSE	LOC111099043	cyclic nucleotide-gated channel rod photoreceptor subunit alpha-like, transcript variant X1	GO:0006811; GO:0005221; GO:0016020; GO:0055085; GO:0005216; GO:0005886; GO:0005222; GO:0005223; GO:0030553; GO:0044877; GO:0034220; GO:0098655; GO:0017071	monoatomic ion transport; intracellularly cyclic nucleotide-activated monoatomic cation channel activity; membrane; transmembrane transport; monoatomic ion channel activity; plasma membrane; intracellularly cAMP-activated cation channel activity; intracellularly cGMP-activated cation channel activity; cGMP binding; protein-containing complex binding; monoatomic ion transmembrane transport; monoatomic cation transmembrane transport;	2
Affx-1245763361	6	32680910	0.463525771429964	0.4089014008378	0.0166857387241697	0.00254602403168679	TRUE	FALSE	0.0857741376008106	1	0.413312495183745	FALSE	FALSE	1.74374314842409e-08	7.75851748582388	TRUE	0.641453170118866	0.192835044201512	FALSE	5.02771209321537e-06	5.29862959970283	FALSE	0.167090000909661	0.777049538614629	FALSE	0.286170566670978	0.54337503650819	FALSE	0.172010022404561	0.76444624757974	FALSE	FALSE	NA	NA	NA	NA	FALSE	NA	NA	NA	FALSE	LOC111099468	cytochrome P450 2C14-like	GO:0020037; GO:0004497; GO:0005506; GO:0016705; GO:0016491; GO:0046872; GO:0016020; GO:0005737; GO:0008395; GO:0016712; GO:0006082; GO:0006805	heme binding; monooxygenase activity; iron ion binding; oxidoreductase activity, acting on paired donors, with incorporation or reduction of molecular oxygen; oxidoreductase activity; metal ion binding; membrane; cytoplasm; steroid hydroxylase activity; oxidoreductase activity, acting on paired donors, with incorporation or reduction of molecular oxygen, reduced flavin or flavoprotein as one donor, and incorporation of one atom of oxygen; organic acid metabolic process; xenobiotic metabolic process	2
Affx-1246558900	7	632272	0.463396090440478	0.288968064501599	0.0208696058699545	0.00295500638924917	TRUE	FALSE	1.06682960978109e-06	0.164207480367116	2.83654310532244e-05	FALSE	TRUE	0.0887387510405892	1.05188668808281	FALSE	0.00036858218293388	3.43346566217315	FALSE	NA	NA	FALSE	NA	NA	FALSE	0.000406625363237261	3.39080553575591	FALSE	0.00788603879043804	2.10314109101733	FALSE	TRUE	Chr7a_sv	NA	NA	NA	FALSE	NA	NA	NA	FALSE	LOC111103558	dystrophin-like	GO:0008270; GO:0005515; GO:0046872; GO:0016020; GO:0005737; GO:0005856; GO:0005886; GO:0003779; GO:0045202; GO:0099536; GO:0042383; GO:0016010	zinc ion binding; protein binding; metal ion binding; membrane; cytoplasm; cytoskeleton; plasma membrane; actin binding; synapse; synaptic signaling;	2
Affx-1236683821	3	34960272	0.463317907430052	0.499967569028422	0.0186996163260693	0.00275125173944547	TRUE	FALSE	0.0287655630892404	1	0.185578950104414	FALSE	FALSE	0.115702548114257	0.936657076486665	FALSE	0.131216601404753	0.882011214942357	FALSE	0.660392421281955	0.180197919380039	FALSE	0.217642116392491	0.662257059585139	FALSE	NA	NA	FALSE	NA	NA	FALSE	TRUE	Chr3_sv	NA	NA	NA	FALSE	NA	NA	NA	FALSE	LOC111122604	uncharacterized LOC111122604, transcript variant X1	; GO:0003677; GO:0008270	; DNA binding; zinc ion binding	2
Affx-1245814351	6	42620272	0.463166946574422	0.464325030404036	0.0170706366751683	0.00258701539549234	TRUE	FALSE	3.10463512641688e-09	0.000477868543293213	1.35758108890117e-07	TRUE	TRUE	0.251711627591699	0.599096722146213	FALSE	0.0415389539498992	1.38154444423584	FALSE	0.00288205451737729	2.5402978082645	FALSE	0.164197320117707	0.784633935326138	FALSE	NA	NA	FALSE	NA	NA	FALSE	FALSE	NA	NA	NA	NA	FALSE	NA	NA	NA	FALSE					2
Affx-1237053756	5	79635803	0.462918777228983	0.373316517273997	0.0188211009881778	0.002764152149099	TRUE	FALSE	0.0115108105987132	1	0.090594440771311	FALSE	FALSE	0.106854067727372	0.971208940435562	FALSE	0.254072385152212	0.59504253537364	FALSE	0.00511634989057774	2.2910397631865	FALSE	0.160861968618164	0.793546620733724	FALSE	0.769964548209519	0.113529270764438	FALSE	0.19423656190219	0.711669017796567	FALSE	TRUE	Chr5_sv	NA	NA	NA	FALSE	NA	NA	NA	FALSE	LOC111132623	inositol 1,4,5-trisphosphate receptor type 3-like	GO:0006811; GO:0016020; GO:0055085; GO:0005220; GO:0070679; GO:0006816; GO:0005783; GO:0070588; GO:0005262; GO:0005216; GO:0034220; GO:0019722; GO:0005789; GO:0051209	monoatomic ion transport; membrane; transmembrane transport; inositol 1,4,5-trisphosphate-gated calcium channel activity; inositol 1,4,5 trisphosphate binding; calcium ion transport; endoplasmic reticulum; calcium ion transmembrane transport; calcium channel activity; monoatomic ion channel activity; monoatomic ion transmembrane transport; calcium-mediated signaling; endoplasmic reticulum membrane; release of sequestered calcium ion into cytosol	2
Affx-1245823300	6	43961399	0.462445463523854	0.354417368587	0.016908731786502	0.00257099690573965	TRUE	FALSE	3.867243793111e-11	5.95250031879438e-06	2.34350406251747e-09	TRUE	TRUE	0.288816683361549	0.539377723558804	FALSE	0.000899122360826947	3.04618120146383	FALSE	7.99962629979669e-05	4.09693030047392	FALSE	0.00812685753495043	2.09007735342881	FALSE	0.106312480020981	0.973415750659146	FALSE	0.0592657983062687	1.22719586130637	FALSE	FALSE	NA	NA	NA	NA	FALSE	NA	NA	NA	FALSE					2
Affx-1246556266	5	63938861	0.46224947095117	0.44049907661817	0.0186160760148708	0.00274259498296726	TRUE	FALSE	0.00561416557202698	1	0.0506202319144728	FALSE	FALSE	0.0836687109820525	1.07743692179586	FALSE	0.0303923345229965	1.51723593922525	FALSE	1.19512793160154e-08	7.92258560349006	TRUE	0.0212195091727733	1.67326466595878	FALSE	NA	NA	FALSE	NA	NA	FALSE	FALSE	NA	NA	NA	NA	FALSE	NA	NA	NA	FALSE	LOC111137277	solute carrier family 22 member 4-like, transcript variant X1	GO:0016020; GO:0022857; GO:0055085	membrane; transmembrane transporter activity; transmembrane transport	2
Affx-1245491493	5	63023686	0.462204035637247	0.45874420071168	0.0188068475289584	0.00276340049784844	TRUE	FALSE	9.47632831675061e-16	1.45860593084257e-10	1.09834783948989e-13	TRUE	TRUE	0.00513520765269962	2.28944199011963	FALSE	0.00128043984120515	2.8926408211365	FALSE	9.93440797271055e-05	4.00285800896141	FALSE	0.182190717070312	0.739473754848444	FALSE	0.370531802455761	0.43117451092808	FALSE	0.787335817137995	0.103839991373211	FALSE	FALSE	NA	NA	NA	NA	FALSE	NA	NA	NA	FALSE	LOC111134766	tripartite motif-containing protein 3-like, transcript variant X1	GO:0005515; GO:0043161; GO:0061630; GO:0000209	protein binding; proteasome-mediated ubiquitin-dependent protein catabolic process; ubiquitin protein ligase activity; protein polyubiquitination	2
Affx-1245638012	5	83410988	0.462192394743835	0.292441781901716	0.0179461267616252	0.00267591124459658	TRUE	FALSE	0.0631905083337811	1	0.332877450742459	FALSE	FALSE	0.434190211581395	0.362319971540521	FALSE	0.685092833029838	0.164250575747109	FALSE	NA	NA	FALSE	NA	NA	FALSE	0.0654912174535499	1.18381693614863	FALSE	0.694305111134424	0.158449637668254	FALSE	TRUE	Chr5_sv	NA	NA	NA	FALSE	NA	NA	NA	FALSE	LOC111135780	uncharacterized LOC111135780, transcript variant X1	GO:0005515; GO:0016020	protein binding; membrane	2
Affx-1246548738	2	24460031	0.462075862387564	0.266604207017702	0.0192007709457758	0.00279958710291306	TRUE	FALSE	0.0303434820265832	1	0.193293725401127	FALSE	FALSE	0.338892898880685	0.469937531219407	FALSE	0.384669005911317	0.414912804865406	FALSE	NA	NA	FALSE	NA	NA	FALSE	0.68456005593447	0.164588445533151	FALSE	0.548438205551002	0.260872298809532	FALSE	TRUE	Chr2_sv	NA	NA	NA	FALSE	NA	NA	NA	FALSE	LOC111121647	DNA ligase 4-like	GO:0003677; GO:0005524; GO:0003910; GO:0071897; GO:0006281; GO:0006310; GO:0003909; GO:0046872; GO:0005634; GO:0000166; GO:0016874; GO:0006974; GO:0006303; GO:0006297; GO:0005958; GO:0032807	DNA binding; ATP binding; DNA ligase (ATP) activity; DNA biosynthetic process; DNA repair; DNA recombination; DNA ligase activity; metal ion binding; nucleus; nucleotide binding; ligase activity; DNA damage response; double-strand break repair via nonhomologous end joining; nucleotide-excision repair, DNA gap filling; DNA-dependent protein kinase-DNA ligase 4 complex;	2
Affx-1237061855	5	86260756	0.461744091333448	0.496537092923742	0.0191860235281531	0.00279873415569599	TRUE	FALSE	0.00459973482930208	1	0.0430104966078006	FALSE	FALSE	0.129676777266915	0.887137791131373	FALSE	0.000667208913949832	3.17573816013206	FALSE	6.0454263674251e-08	7.21857306411833	TRUE	0.0951467765988533	1.02160592024132	FALSE	0.0499790538277468	1.30121196992382	FALSE	0.221389247219173	0.654843476441864	FALSE	FALSE	NA	NA	NA	NA	FALSE	NA	NA	NA	FALSE	LOC111099043	cyclic nucleotide-gated channel rod photoreceptor subunit alpha-like, transcript variant X1	GO:0006811; GO:0005221; GO:0016020; GO:0055085; GO:0005216; GO:0005886; GO:0005222; GO:0005223; GO:0030553; GO:0044877; GO:0034220; GO:0098655; GO:0017071	monoatomic ion transport; intracellularly cyclic nucleotide-activated monoatomic cation channel activity; membrane; transmembrane transport; monoatomic ion channel activity; plasma membrane; intracellularly cAMP-activated cation channel activity; intracellularly cGMP-activated cation channel activity; cGMP binding; protein-containing complex binding; monoatomic ion transmembrane transport; monoatomic cation transmembrane transport;	2
Affx-1247434134	3	34844907	0.461594368233722	0.499991892257105	0.0190745886347763	0.00278710159912875	TRUE	FALSE	0.0257011036829312	1	0.170177216724617	FALSE	FALSE	0.118205508622278	0.92736228395804	FALSE	0.119094533413968	0.92410817271231	FALSE	0.582246778455736	0.234892905717743	FALSE	0.211790948919362	0.674092603805347	FALSE	NA	NA	FALSE	NA	NA	FALSE	TRUE	Chr3_sv	NA	NA	NA	FALSE	NA	NA	NA	FALSE	LOC111122603	Krueppel-like factor 6	GO:0046872; GO:0005634; GO:0003677; GO:0008270; GO:0006357; GO:0000978; GO:0000981; GO:0045893; GO:0003700	metal ion binding; nucleus; DNA binding; zinc ion binding; regulation of transcription by RNA polymerase II; RNA polymerase II cis-regulatory region sequence-specific DNA binding; DNA-binding transcription factor activity, RNA polymerase II-specific; positive regulation of DNA-templated transcription; DNA-binding transcription factor activity	2
Affx-1246816622	1	54024968	0.461437125956658	0.433350749966218	0.0183638757184377	0.00271680954834069	TRUE	FALSE	0.037284029105588	1	0.226177237376787	FALSE	FALSE	0.0607103777042361	1.216737065194	FALSE	0.038305816010055	1.41673528166292	FALSE	0.230614106083939	0.637114131529394	FALSE	0.505299390303241	0.296451225783336	FALSE	0.680558471317234	0.167134555722191	FALSE	0.602391321224819	0.220121293731861	FALSE	TRUE	Chr1_sv	NA	NA	NA	FALSE	NA	NA	NA	FALSE	LOC111125834	N-alpha-acetyltransferase 35, NatC auxiliary subunit-like	GO:0017196; GO:0031417; GO:0005737	; NatC complex; cytoplasm	2
Affx-1245902142	7	34636641	0.461430922925139	0.482089995946129	0.0174300676385002	0.00262438948726288	TRUE	FALSE	6.71666288756831e-08	0.010338354683174	2.28572953419722e-06	TRUE	TRUE	0.00231163206970627	2.63608128911487	FALSE	0.00601701032535644	2.22061924324634	FALSE	0.0534071084580119	1.27240093475739	FALSE	0.136108798126993	0.866113800920789	FALSE	0.136993538210707	0.863299917410142	FALSE	0.744255263560406	0.128278085230574	FALSE	FALSE	NA	NA	NA	NA	FALSE	NA	NA	NA	FALSE					2
Affx-1236848638	4	37685244	0.461422513460617	0.46849781541372	0.0186600022197609	0.00274682337622182	TRUE	FALSE	1.88224476197884e-08	0.00289716996008545	7.22306148114049e-07	TRUE	TRUE	0.00034990730526276	3.4560469903488	FALSE	6.16237948696993e-05	4.21025156080286	FALSE	0.0129513237579974	1.88768583996788	FALSE	0.0121616614094972	1.91500709186513	FALSE	NA	NA	FALSE	NA	NA	FALSE	FALSE	NA	NA	NA	NA	FALSE	NA	NA	NA	FALSE					2
Affx-1247430021	3	34072136	0.461387390217358	0.281046799693707	0.0193731241140223	0.00281533183694846	TRUE	FALSE	0.0193604325323237	1	0.136721285364644	FALSE	FALSE	0.504631287620321	0.297025826312276	FALSE	0.405132671935635	0.392402731713479	FALSE	NA	NA	FALSE	NA	NA	FALSE	0.0110551860758759	1.95643394317608	FALSE	0.450552127981199	0.346254954773931	FALSE	TRUE	Chr3_sv	NA	NA	NA	FALSE	NA	NA	NA	FALSE	LOC111123434	dynein heavy chain 8, axonemal-like	GO:0005524; GO:0030286; GO:0007018; GO:0008569; GO:0045505; GO:0051959; GO:0005737; GO:0000166; GO:0005856; GO:0005929; GO:0042995; GO:0005874; GO:0005858; GO:0097729	ATP binding; dynein complex; microtubule-based movement; ; dynein light intermediate chain binding; cytoplasm; nucleotide binding; cytoskeleton; cilium; cell projection; microtubule; axonemal dynein complex; 9+2 motile cilium	2
Affx-1246810082	1	52547160	0.461386262391601	0.313499391919283	0.0184937197147557	0.00273014238740214	TRUE	FALSE	0.0230530225736278	1	0.156605100446048	FALSE	FALSE	0.297736989079674	0.526167207827933	FALSE	0.39274518522568	0.405889130394255	FALSE	NA	NA	FALSE	NA	NA	FALSE	0.718491276688162	0.143578500333087	FALSE	0.684925430940461	0.164356708352709	FALSE	TRUE	Chr1_sv	NA	NA	NA	FALSE	NA	NA	NA	FALSE	LOC111110749	uncharacterized LOC111110749, transcript variant X2			2
Affx-1237096144	6	35889093	0.461254053221527	0.452344488986983	0.0189822231709151	0.00277866890906229	TRUE	FALSE	8.52340184184744e-10	0.0001311930534899	4.13466919287425e-08	TRUE	TRUE	0.179619026612946	0.745647661458535	FALSE	0.000162880900569863	3.78812983811887	FALSE	5.7591966106996e-05	4.23963809502724	FALSE	0.0510412906658907	1.29207835227304	FALSE	NA	NA	FALSE	NA	NA	FALSE	FALSE	NA	NA	NA	NA	FALSE	NA	NA	NA	FALSE					2
Affx-1246258513	9	19043968	0.461158243412214	0.455601999909914	0.0192450887560491	0.00280491549071638	TRUE	FALSE	0.0138844571969577	1	0.105274411768237	FALSE	FALSE	0.559385807528686	0.252288556538262	FALSE	0.0236167566798662	1.62677974485765	FALSE	2.05849015229185e-10	9.68645120630339	TRUE	6.29834929513859e-05	4.20077325783972	FALSE	0.169562129417128	0.770671138056274	FALSE	0.365606530170821	0.436986055848966	FALSE	FALSE	NA	NA	NA	NA	FALSE	NA	NA	NA	FALSE	LOC111112130	mucin-2-like, transcript variant X5	GO:0016020; GO:0031124; GO:0005634; GO:0005847	membrane; mRNA 3'-end processing; nucleus; mRNA cleavage and polyadenylation specificity factor complex	2
Affx-1244926651	5	75425614	0.461137287449442	0.280157650556281	0.0192601664212138	0.00280654620911511	TRUE	FALSE	0.0355165247572789	1	0.21815471515883	FALSE	FALSE	0.371798248265891	0.429692660745533	FALSE	0.368883639978085	0.43311060534461	FALSE	NA	NA	FALSE	NA	NA	FALSE	0.887356180344455	0.051902021533913	FALSE	0.718882926479596	0.143341830790677	FALSE	TRUE	Chr5_sv	NA	NA	NA	FALSE	NA	NA	NA	FALSE	LOC111132594	uncharacterized LOC111132594	GO:0020037; GO:0006979; GO:0004601; GO:0046872; GO:0005576; GO:0098869	heme binding; response to oxidative stress; peroxidase activity; metal ion binding; extracellular region; cellular oxidant detoxification	2
Affx-1246953754	2	12379904	0.460872147783705	0.491869735597496	0.0175574027964187	0.00263695990664215	TRUE	FALSE	1.39093108169512e-09	0.000214093503025595	6.48375236297987e-08	TRUE	TRUE	1.34389449261977e-06	5.87163482582957	FALSE	0.00229398515714842	2.63940939645628	FALSE	0.967650924462726	0.0142812841390214	FALSE	0.681771260452061	0.166361310074201	FALSE	0.652645585190921	0.185322595418715	FALSE	0.47863331330835	0.319997077384735	FALSE	FALSE	NA	NA	NA	NA	FALSE	NA	NA	NA	FALSE	LOC111119371	filamin-A-like, transcript variant X3	GO:0005515; GO:0051015; GO:0030036	protein binding; actin filament binding; actin cytoskeleton organization	2
Affx-1245494334	5	63480805	0.460632027180437	0.399503625962794	0.0194519627679217	0.00282224228605753	TRUE	FALSE	4.28154084879714e-15	6.59019048987704e-10	4.62469508061547e-13	TRUE	TRUE	0.00307150207697879	2.51264918667028	FALSE	9.21928303043813e-06	5.03530285205176	FALSE	1.53963045297844e-06	5.81258350740487	FALSE	0.00507469059756039	2.29459043141838	FALSE	NA	NA	FALSE	NA	NA	FALSE	FALSE	NA	NA	NA	NA	FALSE	NA	NA	NA	FALSE	LOC111135893	uncharacterized LOC111135893	GO:0016020	membrane	2
Affx-1247434299	3	34876258	0.460597464698677	0.499639655871357	0.0191910363352503	0.00279873415569599	TRUE	FALSE	0.0313603476794619	1	0.198299896276824	FALSE	FALSE	0.157099669398973	0.803824728889707	FALSE	0.1097097114262	0.95975492728277	FALSE	0.416154900716629	0.380744986669246	FALSE	0.161196788381372	0.792643615149679	FALSE	NA	NA	FALSE	NA	NA	FALSE	TRUE	Chr3_sv	NA	NA	NA	FALSE	NA	NA	NA	FALSE	LOC111122603	Krueppel-like factor 6	GO:0046872; GO:0005634; GO:0003677; GO:0008270; GO:0006357; GO:0000978; GO:0000981; GO:0045893; GO:0003700	metal ion binding; nucleus; DNA binding; zinc ion binding; regulation of transcription by RNA polymerase II; RNA polymerase II cis-regulatory region sequence-specific DNA binding; DNA-binding transcription factor activity, RNA polymerase II-specific; positive regulation of DNA-templated transcription; DNA-binding transcription factor activity	2
Affx-1244875324	7	603063	0.460193829869326	0.252645376334399	0.0194094662526443	0.00281821448750528	TRUE	FALSE	0.0481027784619109	1	0.272848900487758	FALSE	FALSE	0.300125111614458	0.522697665423765	FALSE	0.00484388939790193	2.31480578180257	FALSE	NA	NA	FALSE	NA	NA	FALSE	0.14913376763915	0.826424010209307	FALSE	0.182286703400062	0.739245009077262	FALSE	TRUE	Chr7a_sv	NA	NA	NA	FALSE	NA	NA	NA	FALSE	LOC111103558	dystrophin-like	GO:0008270; GO:0005515; GO:0046872; GO:0016020; GO:0005737; GO:0005856; GO:0005886; GO:0003779; GO:0045202; GO:0099536; GO:0042383; GO:0016010	zinc ion binding; protein binding; metal ion binding; membrane; cytoplasm; cytoskeleton; plasma membrane; actin binding; synapse; synaptic signaling;	2
Affx-1247024684	2	22309895	0.459819446127862	0.4996747894239	0.0195363245685301	0.00283135138674349	TRUE	FALSE	0.0291335274919051	1	0.187461296980959	FALSE	FALSE	0.499263958677778	0.301669784059687	FALSE	0.808945038493171	0.0920809843086018	FALSE	6.43764740798255e-05	4.19127281344738	FALSE	0.0193843501100899	1.71254875479776	FALSE	NA	NA	FALSE	NA	NA	FALSE	TRUE	Chr2_sv	NA	NA	NA	FALSE	NA	NA	NA	FALSE	LOC111120629	uncharacterized LOC111120629, transcript variant X1	GO:0016788	hydrolase activity, acting on ester bonds	2
Affx-1247379013	3	26173390	0.459798583521364	0.359443268321247	0.0199851281587722	0.00287617924444058	TRUE	FALSE	0.00541707512927091	1	0.0491889340435673	FALSE	FALSE	0.163871828438207	0.785495700519951	FALSE	0.344793347119187	0.462441122595877	FALSE	NA	NA	FALSE	NA	NA	FALSE	0.259562453565996	0.585758129238447	FALSE	0.730456138631856	0.136405856830366	FALSE	TRUE	Chr3_sv	NA	NA	NA	FALSE	NA	NA	NA	FALSE	LOC111123125	multiple epidermal growth factor-like domains protein 8, transcript variant X2	GO:0005509; GO:0005515; GO:0016020; GO:0048731; GO:0048513	calcium ion binding; protein binding; membrane; system development; animal organ development	2
Affx-1247605788	3	59076380	0.459784973396534	0.482844016035314	0.0173125562386509	0.00261160007362592	TRUE	FALSE	6.28685784187652e-10	9.67679445879476e-05	3.11752398801378e-08	TRUE	TRUE	7.52663284523668e-07	6.12339926865774	FALSE	0.000189366347744512	3.72269719686072	FALSE	0.0872577304837941	1.05919608691627	FALSE	0.201663190938691	0.695373365203501	FALSE	0.835297154809372	0.0781589978862455	FALSE	0.835568101366852	0.0780181479937713	FALSE	FALSE	NA	NA	NA	NA	FALSE	NA	NA	NA	FALSE	LOC111122817	nuclear pore complex protein DDB_G0274915-like			2
Affx-1245847566	7	1359454	0.45902454299655	0.253588577091122	0.0195892838113267	0.00283817168249498	TRUE	FALSE	0.024501516464806	1	0.164097899041833	FALSE	FALSE	0.511636387779553	0.291038575901951	FALSE	0.292938094274191	0.533224148095424	FALSE	NA	NA	FALSE	NA	NA	FALSE	0.0386363473584657	1.41300393808069	FALSE	0.099096541998676	1.00394150007674	FALSE	TRUE	Chr7a_sv	NA	NA	NA	FALSE	NA	NA	NA	FALSE					2
Affx-1245798124	6	37654857	0.458951338910304	0.369230214855187	0.0189560152039738	0.00277724783907941	TRUE	FALSE	2.17872407385125e-17	3.35351388171259e-12	2.98090122818897e-15	TRUE	TRUE	1.06315019787308e-05	4.97340537564648	FALSE	0.00217343539454994	2.66285326470133	FALSE	0.0143944366494137	1.84180532730125	FALSE	0.411109570259517	0.386042413118652	FALSE	0.198002775552419	0.703328721866492	FALSE	0.193008186205744	0.714424270533231	FALSE	FALSE	NA	NA	NA	NA	FALSE	NA	NA	NA	FALSE	LOC111100190	protein FORGETTER 1-like, transcript variant X2	GO:0003677; GO:0006355; GO:0006281; GO:0046872; GO:0005634; GO:0008270; GO:0042393; GO:0031490; GO:0006974	DNA binding; regulation of DNA-templated transcription; DNA repair; metal ion binding; nucleus; zinc ion binding; histone binding; chromatin DNA binding; DNA damage response	2
Affx-1236569785	2	26126455	0.458779378914094	0.498175757848746	0.0198494401652543	0.0028628242329275	TRUE	FALSE	0.00306411105491188	1	0.0307171445670894	FALSE	FALSE	0.36601552263353	0.436500495886643	FALSE	0.317002746286632	0.498936975347032	FALSE	0.142088248918865	0.847441837911526	FALSE	0.658701672558264	0.181311233807761	FALSE	NA	NA	FALSE	NA	NA	FALSE	TRUE	Chr2_sv	NA	NA	NA	FALSE	NA	NA	NA	FALSE	LOC111120773	cGMP-dependent protein kinase 1-like, transcript variant X3	GO:0005524; GO:0006468; GO:0004674; GO:0004672; GO:0004692; GO:0016740; GO:0005737; GO:0016301; GO:0000166; GO:0030553	ATP binding; protein phosphorylation; protein serine/threonine kinase activity; protein kinase activity; cGMP-dependent protein kinase activity; transferase activity; cytoplasm; kinase activity; nucleotide binding; cGMP binding	2
Affx-1247046844	2	25848717	0.458128584097485	0.29674338993739	0.018740768704919	0.00275646348355241	TRUE	FALSE	0.049836718083321	1	0.279940058539627	FALSE	FALSE	0.486560041093849	0.312863560520333	FALSE	0.797739654963758	0.0981388190006832	FALSE	NA	NA	FALSE	NA	NA	FALSE	0.681772674011403	0.166360409625002	FALSE	0.355569996621119	0.449074892391437	FALSE	TRUE	Chr2_sv	NA	NA	NA	FALSE	NA	NA	NA	FALSE	LOC111120197; LOC111118787	probable G-protein coupled receptor B0563.6	GO:0016020; GO:0007186; GO:0004930; GO:0007165	membrane; G protein-coupled receptor signaling pathway; G protein-coupled receptor activity; signal transduction	2
Affx-1246559564	8	15910208	0.458085719286181	0.482844016035314	0.0199738645180876	0.00287484487978059	TRUE	FALSE	0.0309594128258271	1	0.196304996150943	FALSE	FALSE	0.34128661682588	0.466880741761295	FALSE	0.161604915449137	0.791545433660627	FALSE	6.77691252721371e-09	8.16896811996623	TRUE	0.360087811988483	0.443591578089215	FALSE	0.874098026806026	0.0584398601417142	FALSE	0.416717502615559	0.380158258290688	FALSE	FALSE	NA	NA	NA	NA	FALSE	NA	NA	NA	FALSE	LOC111108691	inter-alpha-trypsin inhibitor heavy chain H3-like, transcript variant X2	GO:0004867; GO:0030212; GO:0005576; GO:0030414	serine-type endopeptidase inhibitor activity; hyaluronan metabolic process; extracellular region; peptidase inhibitor activity	2
Affx-1245625254	5	81944514	0.457674524340818	0.292441781901716	0.0195999736237069	0.00283858070073754	TRUE	FALSE	0.0208570953673284	1	0.144903388954956	FALSE	FALSE	0.293733625755533	0.532046333885221	FALSE	0.718934878114737	0.143310446691238	FALSE	NA	NA	FALSE	NA	NA	FALSE	0.449701252301918	0.347075903032335	FALSE	0.363560255953526	0.439423599497085	FALSE	TRUE	Chr5_sv	NA	NA	NA	FALSE	NA	NA	NA	FALSE	LOC111132668	monocarboxylate transporter 5-like	GO:0022857; GO:0055085; GO:0016020; GO:0008028; GO:0015718	transmembrane transporter activity; transmembrane transport; membrane; monocarboxylic acid transmembrane transporter activity; monocarboxylic acid transport	2
Affx-1245653109	5	86273333	0.457563309474287	0.496537092923742	0.0199916334737771	0.00287670310249431	TRUE	FALSE	0.00473892704521252	1	0.0440897237503721	FALSE	FALSE	0.151939683794936	0.818328781750724	FALSE	0.000749163200498998	3.12542356366831	FALSE	8.2382147562569e-08	7.08416689091302	TRUE	0.110552106861542	0.956432976381305	FALSE	0.0419391942597663	1.37737991750202	FALSE	0.420294546832	0.376446244770045	FALSE	FALSE	NA	NA	NA	NA	FALSE	NA	NA	NA	FALSE	LOC111099043	cyclic nucleotide-gated channel rod photoreceptor subunit alpha-like, transcript variant X1	GO:0006811; GO:0005221; GO:0016020; GO:0055085; GO:0005216; GO:0005886; GO:0005222; GO:0005223; GO:0030553; GO:0044877; GO:0034220; GO:0098655; GO:0017071	monoatomic ion transport; intracellularly cyclic nucleotide-activated monoatomic cation channel activity; membrane; transmembrane transport; monoatomic ion channel activity; plasma membrane; intracellularly cAMP-activated cation channel activity; intracellularly cGMP-activated cation channel activity; cGMP binding; protein-containing complex binding; monoatomic ion transmembrane transport; monoatomic cation transmembrane transport;	2
Affx-1247403868	3	30547630	0.457175020742421	0.5	0.0199065267068037	0.00286801293140547	TRUE	FALSE	0.00796887805949397	1	0.0674536779473918	FALSE	FALSE	0.468635100292738	0.329165186305509	FALSE	0.00130092367102169	2.88574818401224	FALSE	0.942740100748474	0.025608019211798	FALSE	0.732489485570595	0.135198604955347	FALSE	NA	NA	FALSE	NA	NA	FALSE	TRUE	Chr3_sv	NA	NA	NA	FALSE	NA	NA	NA	FALSE	LOC111122689	centrosome-associated protein 350-like, transcript variant X4	GO:0008017; GO:0034453; GO:0005813	microtubule binding; microtubule anchoring; centrosome	2
Affx-1245152559	5	14533864	0.456988097632029	0.432859781090942	0.0199288478943496	0.00287036927061616	TRUE	FALSE	1.99142225474923e-11	3.06521704873256e-06	1.25985082150948e-09	TRUE	TRUE	5.00851119010851e-05	4.30029135158009	FALSE	9.74497910888419e-05	4.01121908757828	FALSE	9.87439527865639e-05	4.00548949166953	FALSE	0.0594942295819388	1.22552515498156	FALSE	NA	NA	FALSE	NA	NA	FALSE	FALSE	NA	NA	NA	NA	FALSE	NA	NA	NA	FALSE					2
Affx-1246819187	1	54295817	0.456951405018833	0.35003918742399	0.0194105336399237	0.00281821448750528	TRUE	FALSE	0.0372446756581989	1	0.225983038551941	FALSE	FALSE	0.348178238234668	0.458198376555697	FALSE	0.0799737010352092	1.09705280517099	FALSE	NA	NA	FALSE	NA	NA	FALSE	0.841993562375141	0.0746912289702325	FALSE	0.0789570681369824	1.10260898642213	FALSE	TRUE	Chr1_sv	NA	NA	NA	FALSE	NA	NA	NA	FALSE					2
Affx-1247067712	2	29057652	0.456627723244237	0.49992703031395	0.0201364899734344	0.00289018170196802	TRUE	FALSE	0.000211683299632124	1	0.00314563672163314	FALSE	TRUE	0.215309813021506	0.666936176196149	FALSE	0.421725376462927	0.374970265415694	FALSE	0.625448137486595	0.203808696421718	FALSE	0.0951571350285068	1.02155864208707	FALSE	NA	NA	FALSE	NA	NA	FALSE	TRUE	Chr2_sv	NA	NA	NA	FALSE	NA	NA	NA	FALSE	LOC111122016	cAMP-specific 3',5'-cyclic phosphodiesterase 4C-like, transcript variant X5	GO:0007165; GO:0004114; GO:0008081; GO:0046872; GO:0016787;	signal transduction; 3',5'-cyclic-nucleotide phosphodiesterase activity; phosphoric diester hydrolase activity; metal ion binding; hydrolase activity;	2
Affx-1237107050	6	43860971	0.456032708793596	0.43432728255484	0.0199569709643383	0.00287330018492616	TRUE	FALSE	9.22935980363453e-11	1.42059229033523e-05	5.30467621484403e-09	TRUE	TRUE	0.0139992983270856	1.85389373148688	FALSE	0.00056867285983005	3.24513749815421	FALSE	0.0391432474858286	1.4073431463155	FALSE	0.365139168608269	0.437541577628114	FALSE	NA	NA	FALSE	NA	NA	FALSE	FALSE	NA	NA	NA	NA	FALSE	NA	NA	NA	FALSE					2
Affx-1246774229	1	44906254	0.455276914158945	0.48681050403135	0.0200690296497206	0.0028830794725885	TRUE	FALSE	7.82020998499295e-08	0.012036945411001	2.62242819411786e-06	TRUE	TRUE	2.73059319256035e-06	5.56374299681602	FALSE	2.56741163365348e-05	4.59050449521933	FALSE	0.807174574659565	0.0930325264774865	FALSE	0.278836040986768	0.554651092159195	FALSE	NA	NA	FALSE	NA	NA	FALSE	FALSE	NA	NA	NA	NA	FALSE	NA	NA	NA	FALSE					2
Affx-1245545768	5	70164238	0.455142925830808	0.475474077744246	0.0200666490270094	0.00288302443051797	TRUE	FALSE	0.039252622599194	1	0.23499816892612	FALSE	FALSE	0.231004658407715	0.636379262097614	FALSE	0.143151733715268	0.844203387856041	FALSE	0.219989346711267	0.657598349980228	FALSE	0.673591235304802	0.171603572463758	FALSE	0.507911441811346	0.294212003632202	FALSE	0.271912854201256	0.565570261420513	FALSE	TRUE	Chr5_sv	NA	NA	NA	FALSE	NA	NA	NA	FALSE	LOC111135405	erythroid differentiation-related factor 1-like	GO:0045893	positive regulation of DNA-templated transcription	2
Affx-1245638011	5	83409341	0.454787122257566	0.385186252871492	0.0198506777758465	0.0028628242329275	TRUE	FALSE	0.0326380268265934	1	0.204448987741179	FALSE	FALSE	0.270561508673252	0.567733988077788	FALSE	0.603599570393861	0.219251078001222	FALSE	0.861642132176543	0.0646730732611216	FALSE	0.798743502070903	0.0975926618867256	FALSE	0.23367674542725	0.631384504702895	FALSE	0.626976265529633	0.202748899272331	FALSE	TRUE	Chr5_sv	NA	NA	NA	FALSE	NA	NA	NA	FALSE	LOC111135780	uncharacterized LOC111135780, transcript variant X1	GO:0005515; GO:0016020	protein binding; membrane	2
Affx-1245625704	5	81997509	0.454709089127805	0.273883158416288	0.0201514953437865	0.00289204782203425	TRUE	FALSE	0.020438487284946	1	0.142600625601114	FALSE	FALSE	0.468789575804783	0.32902205403091	FALSE	0.791608271769592	0.101489676359123	FALSE	NA	NA	FALSE	NA	NA	FALSE	0.0588727844454371	1.23008542332336	FALSE	0.265400668754924	0.57609798713772	FALSE	TRUE	Chr5_sv	NA	NA	NA	FALSE	NA	NA	NA	FALSE	LOC111134805; LOC111134804	monocarboxylate transporter 12-like; monocarboxylate transporter 12-like, transcript variant X6	GO:0022857; GO:0055085; GO:0016020; GO:0008028; GO:0015718	transmembrane transporter activity; transmembrane transport; membrane; monocarboxylic acid transmembrane transporter activity; monocarboxylic acid transport	2
Affx-1245747420	6	31048717	0.454620455417337	0.45479843250304	0.0198054846289568	0.00285944944961432	TRUE	FALSE	5.76662984000133e-10	8.87605431602845e-05	2.88558332770756e-08	TRUE	TRUE	0.0107665222021261	1.96792455968643	FALSE	0.000370698049540661	3.43097969904181	FALSE	5.19415540337661e-06	5.28448506090246	FALSE	0.0201242771051137	1.69627971120351	FALSE	NA	NA	FALSE	NA	NA	FALSE	FALSE	NA	NA	NA	NA	FALSE	NA	NA	NA	FALSE	LOC111099623	methionine--tRNA ligase, mitochondrial-like	GO:0005524; GO:0000166; GO:0004812; GO:0006418; GO:0004825; GO:0006431; GO:0005739; GO:0006412; GO:0016874	ATP binding; nucleotide binding; aminoacyl-tRNA ligase activity; tRNA aminoacylation for protein translation; methionine-tRNA ligase activity; methionyl-tRNA aminoacylation; mitochondrion; translation; ligase activity	2
Affx-1245849613	7	14638341	0.454501704238727	0.359443268321247	0.0203361390324179	0.00290718376519265	TRUE	FALSE	0.0201320864114	1	0.140903550042247	FALSE	FALSE	0.283768862054293	0.547035261379998	FALSE	0.668103130250391	0.17515649345018	FALSE	0.0908905733482326	1.04148115698857	FALSE	0.276430110311892	0.558414652940093	FALSE	0.286383733239106	0.543051653840183	FALSE	0.0959409610654169	1.0179959354082	FALSE	TRUE	Chr7b_sv	NA	NA	NA	FALSE	NA	NA	NA	FALSE	LOC111104262	transmembrane protein 242-like	GO:0005739; GO:0005743; GO:0016020	mitochondrion; mitochondrial inner membrane; membrane	2
Affx-1246814094	1	53645988	0.453769900905418	0.254529976127202	0.0179764066663002	0.00267898264894441	TRUE	FALSE	0.184192295941993	1	0.667038074280928	FALSE	FALSE	0.644237097483352	0.190954270561916	FALSE	0.292925169184172	0.533243310571123	FALSE	NA	NA	FALSE	NA	NA	FALSE	0.272895770521835	0.56400319519585	FALSE	0.176179050353556	0.754045735292712	FALSE	TRUE	Chr1_sv	NA	NA	NA	FALSE	NA	NA	NA	FALSE					2
Affx-1247065389	2	28393542	0.453764895107845	0.49220845907842	0.0206209210415611	0.00293461474100965	TRUE	FALSE	0.00353669496541771	1	0.0346512810803348	FALSE	FALSE	0.416602286529733	0.380278350748041	FALSE	0.615366758013414	0.21086596795413	FALSE	0.274733338589385	0.561088636222403	FALSE	0.739582672774666	0.131013272210673	FALSE	0.229825628682344	0.638601543207776	FALSE	0.0202051580789804	1.69453774742077	FALSE	TRUE	Chr2_sv	NA	NA	NA	FALSE	NA	NA	NA	FALSE	LOC111118620	uncharacterized LOC111118620	GO:0030431; GO:0032222; GO:1903818	sleep; regulation of synaptic transmission, cholinergic; positive regulation of voltage-gated potassium channel activity	2
Affx-1245387080	5	48549187	0.453517280250969	0.277479392820143	0.0230675875805935	0.00315761825664799	TRUE	FALSE	3.06010843612637e-09	0.000471014950597007	1.33925206311347e-07	TRUE	TRUE	0.0371131223291253	1.43047250689434	FALSE	0.100903706024431	0.996092882559893	FALSE	NA	NA	FALSE	NA	NA	FALSE	0.925434373957991	0.0336543732789295	FALSE	0.440280813787191	0.356270239473251	FALSE	FALSE	NA	NA	NA	NA	FALSE	NA	NA	NA	FALSE					2
Affx-1245510473	5	65940647	0.453098292326341	0.300999954956984	0.0210696474249623	0.00297239023067432	TRUE	FALSE	0.0348052063245976	1	0.21471091991056	FALSE	FALSE	0.478031033131544	0.320543908659209	FALSE	0.336923378131229	0.472468853545034	FALSE	NA	NA	FALSE	NA	NA	FALSE	0.435986277532632	0.360527179735182	FALSE	0.677147906099553	0.169316460137429	FALSE	TRUE	Chr5_sv	NA	NA	NA	FALSE	NA	NA	NA	FALSE	LOC111135350	phospholipid scramblase 1-like, transcript variant X7	GO:0017128; GO:0017121; GO:0005886	; plasma membrane phospholipid scrambling; plasma membrane	2
Affx-1246520498	10	3645795	0.453089070112105	0.476648799603621	0.021000647763785	0.00296555473427874	TRUE	FALSE	1.24327472774359e-07	0.0191366089369022	3.99095076890556e-06	TRUE	TRUE	1.1183487738806e-05	4.95142273406128	FALSE	0.00449100978136759	2.34765599904787	FALSE	0.413311989363869	0.383721996511062	FALSE	0.171586099570458	0.765517897864747	FALSE	NA	NA	FALSE	NA	NA	FALSE	FALSE	NA	NA	NA	NA	FALSE	NA	NA	NA	FALSE					2
Affx-1246063706	8	32651617	0.452930539031762	0.497073104815098	0.0194893412628665	0.00282596100958449	TRUE	FALSE	5.0644761703444e-15	7.7952923661558e-10	5.42433095061639e-13	TRUE	TRUE	6.86126793359456e-06	5.16359562107446	FALSE	0.00286473220803683	2.54291596916171	FALSE	0.00045030805334879	3.34649028600694	FALSE	0.000136476362093832	3.86494256255134	FALSE	0.670426529600848	0.173648808471919	FALSE	0.593711494897539	0.226424542581026	FALSE	FALSE	NA	NA	NA	NA	FALSE	NA	NA	NA	FALSE					2
Affx-1247023993	2	22191117	0.452924487477875	0.297598306382595	0.0227848983087624	0.00313360424430826	TRUE	FALSE	2.14391731678429e-06	0.329993897316755	5.3405712464275e-05	FALSE	TRUE	0.0445200023486967	1.35144482142569	FALSE	0.243552741383602	0.613406977728135	FALSE	NA	NA	FALSE	NA	NA	FALSE	0.125592810234371	0.901035221784434	FALSE	0.219330010101126	0.65890194137475	FALSE	TRUE	Chr2_sv	NA	NA	NA	FALSE	NA	NA	NA	FALSE					2
Affx-1245799094	6	37742675	0.452833405415619	0.358730687806855	0.020766960025155	0.00294561580783541	TRUE	FALSE	5.63353280091962e-17	8.67119002250349e-12	7.42396406036258e-15	TRUE	TRUE	1.60294094680914e-06	5.79508247698917	FALSE	0.000556351837404663	3.25465047331466	FALSE	0.127778777029918	0.893541272814457	FALSE	0.0513003476477845	1.28987969178871	FALSE	NA	NA	FALSE	NA	NA	FALSE	FALSE	NA	NA	NA	NA	FALSE	NA	NA	NA	FALSE					2
Affx-1245868975	7	2421728	0.452700106193572	0.401300842304401	0.0188731553117993	0.00276780166356179	TRUE	FALSE	0.083825554630689	1	0.407040210654736	FALSE	FALSE	0.225917845333729	0.646049462643757	FALSE	0.451554520300554	0.345289805846152	FALSE	0.946704763249456	0.0237854377682779	FALSE	0.931965009880529	0.0306003926900817	FALSE	0.695659165099365	0.15760348879774	FALSE	0.91627729713755	0.0379730739392252	FALSE	TRUE	Chr7a_sv	NA	NA	NA	FALSE	NA	NA	NA	FALSE	LOC111103148	uncharacterized LOC111103148, transcript variant X1	GO:0005515; GO:0005737; GO:0005856; GO:0030030; GO:0005813; GO:1902018	protein binding; cytoplasm; cytoskeleton; cell projection organization; centrosome; negative regulation of cilium assembly	2
Affx-1247018861	2	21089562	0.452608499659351	0.499996396558714	0.0209345193982986	0.00296056140161451	TRUE	FALSE	0.00353504269375637	1	0.0346395025761188	FALSE	FALSE	0.801389855524891	0.0961561594294562	FALSE	0.807304477829983	0.0929626386333189	FALSE	0.000450750509489432	3.34606377371632	FALSE	0.126437724137832	0.898123330004844	FALSE	NA	NA	FALSE	NA	NA	FALSE	TRUE	Chr2_sv	NA	NA	NA	FALSE	NA	NA	NA	FALSE	LOC111120167	uncharacterized LOC111120167	GO:0005515; GO:0030837; GO:0005737; GO:0005856	protein binding; negative regulation of actin filament polymerization; cytoplasm; cytoskeleton	2
Affx-1244801829	6	37578382	0.452532170361825	0.324799783793523	0.0207893955886698	0.00294812611839065	TRUE	FALSE	1.91502706400073e-16	2.94762880718056e-11	2.40426493244744e-14	TRUE	TRUE	0.000229560285315413	3.63910324414972	FALSE	9.56642703727143e-06	5.01925023649028	FALSE	0.184523608802528	0.733948060308632	FALSE	0.162455241608265	0.789266271608495	FALSE	NA	NA	FALSE	NA	NA	FALSE	FALSE	NA	NA	NA	NA	FALSE	NA	NA	NA	FALSE	LOC111100556	metallo-beta-lactamase domain-containing protein 1-like	GO:0005829	cytosol	2
Affx-1247404309	3	30598257	0.452013083445694	0.383248502319715	0.0207470933323408	0.00294531045306829	TRUE	FALSE	0.0165148457091643	1	0.120805130995166	FALSE	FALSE	0.611066085462902	0.213911819217568	FALSE	0.429744708269803	0.366789462362547	FALSE	0.850398413136874	0.070377558887561	FALSE	0.875735327509709	0.0576271303276555	FALSE	0.680547488506291	0.167141564396503	FALSE	0.538646593074358	0.268696082710821	FALSE	TRUE	Chr3_sv	NA	NA	NA	FALSE	NA	NA	NA	FALSE	LOC111126809	glutamine synthetase 2 cytoplasmic-like, transcript variant X3	GO:0003824; GO:0004356; GO:0006542; GO:0005737; GO:0000166; GO:0005524; GO:0016874	catalytic activity; glutamine synthetase activity; glutamine biosynthetic process; cytoplasm; nucleotide binding; ATP binding; ligase activity	2
Affx-1244806519	5	22270698	0.451557612696934	0.48358182063871	0.0208683838479038	0.00295500638924917	TRUE	FALSE	0.0105773425187767	1	0.0846060976891666	FALSE	FALSE	0.340588636938394	0.467769845502231	FALSE	0.0132517392920784	1.87772711679291	FALSE	9.17054037327085e-08	7.0376050728125	TRUE	0.0297246308620009	1.52688353000083	FALSE	0.202227856297734	0.694159021825467	FALSE	0.129429829532959	0.887965620818719	FALSE	FALSE	NA	NA	NA	NA	FALSE	NA	NA	NA	FALSE	LOC111132868	atrial natriuretic peptide receptor 1-like	GO:0005524; GO:0016020; GO:0006468; GO:0035556; GO:0004672; GO:0009190; GO:0016849; GO:0000166; GO:0005525; GO:0005886; GO:0016829; GO:0001653; GO:0004016; GO:0004383; GO:0006182; GO:0007168	ATP binding; membrane; protein phosphorylation; intracellular signal transduction; protein kinase activity; cyclic nucleotide biosynthetic process; phosphorus-oxygen lyase activity; nucleotide binding; GTP binding; plasma membrane; lyase activity; peptide receptor activity; adenylate cyclase activity; guanylate cyclase activity; cGMP biosynthetic process; receptor guanylyl cyclase signaling pathway	2
Affx-1245799146	6	37747183	0.451413259626792	0.35003918742399	0.0208701890035634	0.00295500638924917	TRUE	FALSE	1.69859595927311e-14	2.61449588647276e-09	1.68242978537501e-12	TRUE	TRUE	0.0161024923338107	1.79310689893401	FALSE	2.14490928246895e-05	4.66859107129105	FALSE	2.39895077335964e-05	4.61997866369437	FALSE	0.00190613804911856	2.7198456494483	FALSE	NA	NA	FALSE	NA	NA	FALSE	FALSE	NA	NA	NA	NA	FALSE	NA	NA	NA	FALSE	LOC111099845	galectin-4-like	GO:0030246	carbohydrate binding	2
Affx-1246812477	1	52856880	0.451319918750398	0.38837980271159	0.0213021230584278	0.00299243849923781	TRUE	FALSE	0.0102332783055373	1	0.0824107377212689	FALSE	FALSE	0.0589649387773355	1.22940614804731	FALSE	0.0971488120874506	1.01256250548128	FALSE	0.66970384223937	0.174117209412977	FALSE	0.782403746124903	0.106569078826949	FALSE	0.0340951532167716	1.46730735358278	FALSE	0.232939593401502	0.632756686929677	FALSE	TRUE	Chr1_sv	NA	NA	NA	FALSE	NA	NA	NA	FALSE					2
Affx-1247041532	2	24641173	0.451071704440354	0.287220395477681	0.0198306128436057	0.00286164612453551	TRUE	FALSE	0.053836360242577	1	0.296011516928545	FALSE	FALSE	0.565524945556693	0.247548233393387	FALSE	0.61670628303203	0.209921626938962	FALSE	NA	NA	FALSE	NA	NA	FALSE	0.625172623022392	0.204000048456167	FALSE	0.558593064496845	0.252904460810897	FALSE	TRUE	Chr2_sv	NA	NA	NA	FALSE	NA	NA	NA	FALSE	LOC111121405	phosphoinositide 3-kinase adapter protein 1-like, transcript variant X2	GO:0005102	signaling receptor binding	2
Affx-1245186777	5	18571548	0.450849198482291	0.491697671276069	0.0211582321971844	0.0029805174511617	TRUE	FALSE	4.98396805871921e-07	0.0767137347566119	1.42109894147479e-05	TRUE	TRUE	0.0362823147268554	1.44030501375547	FALSE	0.173015237496767	0.761915646759354	FALSE	0.0224513139264247	1.64875823754271	FALSE	0.199030967242427	0.701079346423492	FALSE	0.354587366432228	0.450276741906312	FALSE	0.308341849281626	0.510967527240266	FALSE	FALSE	NA	NA	NA	NA	FALSE	NA	NA	NA	FALSE	LOC111135729	uncharacterized LOC111135729, transcript variant X2	GO:0042981; GO:0005737; GO:0045087; GO:0002376	regulation of apoptotic process; cytoplasm; innate immune response; immune system process	2
Affx-1236924050	5	14534738	0.450842664037984	0.456398360434215	0.0214169368568258	0.00300425429219039	TRUE	FALSE	3.6630459145069e-13	5.63819690206817e-08	2.98633310490899e-11	TRUE	TRUE	4.48245263421804e-06	5.34848429090274	FALSE	1.53866843765472e-06	5.8128549547042	FALSE	2.40839874554133e-05	4.61827160767508	FALSE	0.143148432324353	0.844213403748643	FALSE	0.904563067394524	0.0435611481335435	FALSE	0.920634229696633	0.0359128818296151	FALSE	FALSE	NA	NA	NA	NA	FALSE	NA	NA	NA	FALSE					2
Affx-1247932086	4	40953183	0.450826588453539	0.416197468582496	0.0194430581126221	0.00282200474891098	TRUE	FALSE	6.01881325081826e-07	0.0926421754379198	1.69024220831819e-05	TRUE	TRUE	8.98618598028298e-06	5.04642459738613	FALSE	0.173466590200039	0.760784158273475	FALSE	0.183660245535073	0.735984839411072	FALSE	0.120167905290185	0.920211509176669	FALSE	NA	NA	FALSE	NA	NA	FALSE	FALSE	NA	NA	NA	NA	FALSE	NA	NA	NA	FALSE					2
Affx-1246240201	9	12104620	0.450820995130886	0.413427323093554	0.0204411600045415	0.00291679758838903	TRUE	FALSE	0.0410267409729175	1	0.242627924743245	FALSE	FALSE	0.248710111969383	0.604306556976838	FALSE	0.359236696761799	0.444619305670889	FALSE	9.54965883960932e-08	7.02001214325622	TRUE	3.29550543779846e-05	4.48207796740906	FALSE	0.0997316459843771	1.00116701324656	FALSE	0.0341787010713599	1.46624444624548	FALSE	FALSE	NA	NA	NA	NA	FALSE	NA	NA	NA	FALSE					2
Affx-1246645404	1	24837298	0.450671506652352	0.376004684473672	0.0209290895012868	0.00296045934576656	TRUE	FALSE	1.45844907451291e-14	2.24485939998102e-09	1.45742005609364e-12	TRUE	TRUE	6.43206271779407e-05	4.19164972951783	FALSE	0.0122897216699266	1.91045795263704	FALSE	0.0308825512718581	1.51028682888289	FALSE	0.00938477767888292	2.02757601115963	FALSE	NA	NA	FALSE	NA	NA	FALSE	FALSE	NA	NA	NA	NA	FALSE	NA	NA	NA	FALSE	LOC111128747	pyrroline-5-carboxylate reductase 2-like	GO:0004735; GO:0006561; GO:0016491; GO:0005737; GO:0008652; GO:0055129	pyrroline-5-carboxylate reductase activity; proline biosynthetic process; oxidoreductase activity; cytoplasm; amino acid biosynthetic process; L-proline biosynthetic process	2
Affx-1246548806	2	25818878	0.450591141740836	0.289839196432593	0.0229109763578781	0.00314628724762154	TRUE	FALSE	0.00012126374158414	1	0.00193119879652068	FALSE	TRUE	0.149057252080628	0.826646889393306	FALSE	0.270883416472677	0.56721758173265	FALSE	NA	NA	FALSE	NA	NA	FALSE	0.56814449400762	0.245541197793132	FALSE	0.157609117876031	0.802418661664333	FALSE	TRUE	Chr2_sv	NA	NA	NA	FALSE	NA	NA	NA	FALSE	LOC111120197	probable G-protein coupled receptor B0563.6	GO:0016020; GO:0007186; GO:0004930; GO:0007165	membrane; G protein-coupled receptor signaling pathway; G protein-coupled receptor activity; signal transduction	2
Affx-1245823290	6	43960913	0.450535369115747	0.333430926534841	0.020313832579508	0.0029046593708893	TRUE	FALSE	4.90940982134241e-19	7.55661269110846e-14	7.87147155323798e-17	TRUE	TRUE	1.40893921929383e-05	4.85110774166329	FALSE	0.000263989890586479	3.5784127039884	FALSE	0.0249976580872934	1.60210067642423	FALSE	0.199712077008582	0.699595671636086	FALSE	0.559393359130091	0.252282693685399	FALSE	0.720076445882259	0.142621394870884	FALSE	FALSE	NA	NA	NA	NA	FALSE	NA	NA	NA	FALSE					2
Affx-1236576060	2	29943710	0.450409495778532	0.498629791450836	0.0210736984769988	0.00297267117557352	TRUE	FALSE	0.005454133185743	1	0.0494524996514342	FALSE	FALSE	0.0100714597872514	1.99690757695378	FALSE	0.347302346504739	0.459292282423135	FALSE	0.28520917000278	0.544836515224156	FALSE	0.837909733701391	0.0768027645044442	FALSE	NA	NA	FALSE	NA	NA	FALSE	TRUE	Chr2_sv	NA	NA	NA	FALSE	NA	NA	NA	FALSE					2
Affx-1237094748	6	35262721	0.450343268465409	0.400104499797306	0.0208019853734775	0.0029492364022246	TRUE	FALSE	1.24446635528658e-10	1.91549505872066e-05	6.9934102180382e-09	TRUE	TRUE	0.054669501045395	1.26225488978542	FALSE	0.00505209573039533	2.29652842874447	FALSE	0.0241030848656008	1.61792737010688	FALSE	0.390316422322613	0.408583175662003	FALSE	NA	NA	FALSE	NA	NA	FALSE	FALSE	NA	NA	NA	NA	FALSE	NA	NA	NA	FALSE					2
Affx-1245764924	6	32956650	0.450157463243302	0.358016305571821	0.0211630230296995	0.00298090139288244	TRUE	FALSE	2.659823892394e-16	4.09402753341177e-11	3.28310147025804e-14	TRUE	TRUE	2.71856128008526e-06	5.56566087296099	FALSE	2.47844486931487e-05	4.60582073712543	FALSE	0.00198992008482991	2.701164364502	FALSE	0.237449174472339	0.624429335969229	FALSE	NA	NA	FALSE	NA	NA	FALSE	FALSE	NA	NA	NA	NA	FALSE	NA	NA	NA	FALSE	LOC111100568	complexin-like, transcript variant X5	GO:0019905; GO:0006836; GO:0031201; GO:0000149; GO:0006887; GO:0016079; GO:0046928; GO:0043195	syntaxin binding; neurotransmitter transport; SNARE complex; SNARE binding; exocytosis; synaptic vesicle exocytosis; regulation of neurotransmitter secretion; terminal bouton	2
Affx-1245771968	6	33934358	0.450150050392655	0.391528309535607	0.0188460704728757	0.0027663136088529	TRUE	FALSE	1.2005349160675e-10	1.84787534816026e-05	6.76629567250187e-09	TRUE	TRUE	0.00278693892621645	2.55487254843697	FALSE	0.000429150850585808	3.36739002235761	FALSE	0.96889445407997	0.0137235299742436	FALSE	0.627858260959693	0.202138387203477	FALSE	NA	NA	FALSE	NA	NA	FALSE	FALSE	NA	NA	NA	NA	FALSE	NA	NA	NA	FALSE	LOC111099460	cell wall protein RTB1-like, transcript variant X1			2
Affx-1247919337	4	37662256	0.450147207490261	0.387744696184857	0.0207675312729876	0.00294561580783541	TRUE	FALSE	2.59448431710844e-14	3.99345620573648e-09	2.5147709104134e-12	TRUE	TRUE	1.36100869108279e-06	5.86613910148495	FALSE	0.00770824613083097	2.11304442640435	FALSE	0.103730444820606	0.984093759743315	FALSE	0.0515131297326582	1.2880820633143	FALSE	NA	NA	FALSE	NA	NA	FALSE	FALSE	NA	NA	NA	NA	FALSE	NA	NA	NA	FALSE					2
Affx-1246547939	2	20015342	0.449910973956672	0.4714571415702	0.021378342870318	0.0030006880167421	TRUE	FALSE	0.0137499356862941	1	0.104467340479297	FALSE	FALSE	0.524609580394159	0.28016378260894	FALSE	0.116329030186135	0.934311892525364	FALSE	0.516400476836578	0.287013365384318	FALSE	0.669018617861253	0.174561796250264	FALSE	0.619241999524764	0.208139595698432	FALSE	0.758030974911397	0.12031304772118	FALSE	TRUE	Chr2_sv	NA	NA	NA	FALSE	NA	NA	NA	FALSE	LOC111119535	spindle pole body component 110-like, transcript variant X4			2
Affx-1247018131	2	20971069	0.44988892086486	0.28458537903698	0.0233832348150351	0.00318544617741394	TRUE	FALSE	1.17784467673737e-05	1	0.000245391216145226	FALSE	TRUE	0.0934159180636442	1.02957911372524	FALSE	0.372648143611037	0.428701037915526	FALSE	NA	NA	FALSE	NA	NA	FALSE	0.822197041551026	0.0850240902416045	FALSE	0.370334409880138	0.431405933300873	FALSE	TRUE	Chr2_sv	NA	NA	NA	FALSE	NA	NA	NA	FALSE	LOC111119151	general transcription factor IIF subunit 1-like, transcript variant X3	GO:0005634; GO:0003677; GO:0006367; GO:0032968; GO:0016251; GO:0001096; GO:0005674	nucleus; DNA binding; transcription initiation at RNA polymerase II promoter; positive regulation of transcription elongation by RNA polymerase II; ; TFIIF-class transcription factor complex binding; transcription factor TFIIF complex	2
Affx-1246549912	3	31130502	0.449799140392424	0.305211476960497	0.023363694540397	0.00318488846996345	TRUE	FALSE	0.000137480371580845	1	0.00215716992426739	FALSE	TRUE	0.260040061265877	0.584959740312032	FALSE	0.00309963138367002	2.50868995053886	FALSE	NA	NA	FALSE	NA	NA	FALSE	0.471866328896585	0.326181011629578	FALSE	0.784345639003378	0.105492513804577	FALSE	TRUE	Chr3_sv	NA	NA	NA	FALSE	NA	NA	NA	FALSE	LOC111123367	kelch-like protein 24	GO:0005515	protein binding	2
Affx-1244855250	6	32190945	0.449461903328841	0.416197468582496	0.0210945867416437	0.00297503617325637	TRUE	FALSE	5.44425192360515e-11	8.37984700333228e-06	3.22670538750347e-09	TRUE	TRUE	0.00796831985901122	2.09863324107338	FALSE	4.34386069703442e-05	4.36212411055533	FALSE	4.22531634456499e-05	4.37414077036971	FALSE	0.0238926593510984	1.62173550880055	FALSE	NA	NA	FALSE	NA	NA	FALSE	FALSE	NA	NA	NA	NA	FALSE	NA	NA	NA	FALSE	LOC111100148	1-phosphatidylinositol 4,5-bisphosphate phosphodiesterase epsilon-1-like, transcript variant X3	GO:0005515; GO:0007165; GO:0005085; GO:0035556; GO:0006629; GO:0004435; GO:0007264; GO:0008081; GO:0016787; GO:0005524; GO:0007186; GO:0007265; GO:0016042; GO:0048015; GO:0051209; GO:0046488	protein binding; signal transduction; guanyl-nucleotide exchange factor activity; intracellular signal transduction; lipid metabolic process; phosphatidylinositol phospholipase C activity; small GTPase-mediated signal transduction; phosphoric diester hydrolase activity; hydrolase activity; ATP binding; G protein-coupled receptor signaling pathway; Ras protein signal transduction; lipid catabolic process; phosphatidylinositol-mediated signaling; release of sequestered calcium ion into cytosol; phosphatidylinositol metabolic process	2
Affx-1245754242	6	31724140	0.449372913242792	0.418381154002072	0.021488837672101	0.00301034220195403	TRUE	FALSE	2.92891034657953e-13	4.50820809455868e-08	2.42768341117861e-11	TRUE	TRUE	0.0143759494004463	1.84236346449853	FALSE	0.0210893114227888	1.67593759997437	FALSE	0.00122396175334081	2.91223215291967	FALSE	0.0412825206971565	1.38423379269278	FALSE	NA	NA	FALSE	NA	NA	FALSE	FALSE	NA	NA	NA	NA	FALSE	NA	NA	NA	FALSE					2
Affx-1246556785	5	72199187	0.449177244731837	0.42682762037746	0.0215402115077774	0.00301578283793049	TRUE	FALSE	0.0113568631973613	1	0.0896394923440359	FALSE	FALSE	0.0141539002208324	1.84912387031721	FALSE	0.412559673780884	0.384513225006465	FALSE	0.572021773558858	0.242587439814509	FALSE	0.127822989519838	0.89339102940375	FALSE	0.0851852553195212	1.06963557057989	FALSE	0.283627379079009	0.547251848210393	FALSE	TRUE	Chr5_sv	NA	NA	NA	FALSE	NA	NA	NA	FALSE	LOC111132569	uncharacterized LOC111132569	GO:0016020	membrane	2
Affx-1247040026	2	24463381	0.449067104736313	0.247902346741138	0.0219680468608896	0.00305759057883806	TRUE	FALSE	0.0315819768228516	1	0.199448548554357	FALSE	FALSE	0.444989462347197	0.3516502732857	FALSE	0.380650356082908	0.419473759605676	FALSE	NA	NA	FALSE	NA	NA	FALSE	0.27016949209297	0.568363693669726	FALSE	0.808976529975201	0.0920640779552396	FALSE	TRUE	Chr2_sv	NA	NA	NA	FALSE	NA	NA	NA	FALSE	LOC111121647	DNA ligase 4-like	GO:0003677; GO:0005524; GO:0003910; GO:0071897; GO:0006281; GO:0006310; GO:0003909; GO:0046872; GO:0005634; GO:0000166; GO:0016874; GO:0006974; GO:0006303; GO:0006297; GO:0005958; GO:0032807	DNA binding; ATP binding; DNA ligase (ATP) activity; DNA biosynthetic process; DNA repair; DNA recombination; DNA ligase activity; metal ion binding; nucleus; nucleotide binding; ligase activity; DNA damage response; double-strand break repair via nonhomologous end joining; nucleotide-excision repair, DNA gap filling; DNA-dependent protein kinase-DNA ligase 4 complex;	2
Affx-1247064981	2	28312007	0.449048038763632	0.425279041484618	0.0193209557231249	0.00281178804855194	TRUE	FALSE	0.168130769758023	1	0.633434052069147	FALSE	FALSE	0.315850934888355	0.500517833297862	FALSE	0.118719981134123	0.925476181079088	FALSE	0.261459686437703	0.582595263994901	FALSE	0.792211270113106	0.101158983551119	FALSE	0.310791543526224	0.50753080663387	FALSE	0.725772627319518	0.139199415342215	FALSE	TRUE	Chr2_sv	NA	NA	NA	FALSE	NA	NA	NA	FALSE					2
Affx-1245785930	6	36192013	0.448884727662081	0.37059952254403	0.0212859259914704	0.00299120694327287	TRUE	FALSE	4.92793980069986e-20	7.58513422063523e-15	8.61947070526731e-18	TRUE	TRUE	2.71880740074272e-06	5.56562155657479	FALSE	3.24849363871162e-05	4.48831797934502	FALSE	0.116789371475202	0.932596678796409	FALSE	0.242580773664885	0.61514362318146	FALSE	NA	NA	FALSE	NA	NA	FALSE	FALSE	NA	NA	NA	NA	FALSE	NA	NA	NA	FALSE	LOC111100047	uncharacterized LOC111100047	GO:0046332	SMAD binding	2
Affx-1245849355	7	14602429	0.448234928479371	0.247902346741138	0.02152934080486	0.00301455328175669	TRUE	FALSE	0.0391174280122705	1	0.234380226442317	FALSE	FALSE	0.504690440158311	0.296974921590496	FALSE	0.387486352531105	0.411743588963628	FALSE	NA	NA	FALSE	NA	NA	FALSE	0.640149413589608	0.193718648009618	FALSE	0.97302274425036	0.0118770080492426	FALSE	TRUE	Chr7b_sv	NA	NA	NA	FALSE	NA	NA	NA	FALSE					2
Affx-1237090411	6	32957411	0.448191376698208	0.355862348542858	0.021684814183611	0.00303014959224952	TRUE	FALSE	1.02720679160324e-16	1.58108696570362e-11	1.3186713642232e-14	TRUE	TRUE	6.86785215732996e-06	5.16317906236768	FALSE	3.03307319639355e-05	4.51811710884323	FALSE	0.00115038357470105	2.9391573278197	FALSE	0.137991273381774	0.860148377671058	FALSE	NA	NA	FALSE	NA	NA	FALSE	FALSE	NA	NA	NA	NA	FALSE	NA	NA	NA	FALSE	LOC111100568	complexin-like, transcript variant X5	GO:0019905; GO:0006836; GO:0031201; GO:0000149; GO:0006887; GO:0016079; GO:0046928; GO:0043195	syntaxin binding; neurotransmitter transport; SNARE complex; SNARE binding; exocytosis; synaptic vesicle exocytosis; regulation of neurotransmitter secretion; terminal bouton	2
Affx-1244858494	6	37306399	0.448050813119829	0.410612134588532	0.0205606610225431	0.0029271934710203	TRUE	FALSE	1.2327367774377e-10	1.89744077519989e-05	6.93255672341939e-09	TRUE	TRUE	0.0283250110893123	1.54782991143716	FALSE	0.00140286709646966	2.8529834708133	FALSE	8.75330761570476e-05	4.0578278089419	FALSE	0.00824528736541021	2.08379420368991	FALSE	NA	NA	FALSE	NA	NA	FALSE	FALSE	NA	NA	NA	NA	FALSE	NA	NA	NA	FALSE					2
Affx-1245547837	5	70352953	0.44755957087343	0.366469978829782	0.0197800458030004	0.00285691978808472	TRUE	FALSE	0.0881135470868666	1	0.42118335707455	FALSE	FALSE	0.543843647098761	0.264525940305963	FALSE	0.838762878867172	0.0763607983543913	FALSE	0.423501982469225	0.373144552338163	FALSE	0.0621758033560066	1.20637859462535	FALSE	0.92181796603738	0.0353548318213268	FALSE	0.886073406312373	0.0525302977113414	FALSE	TRUE	Chr5_sv	NA	NA	NA	FALSE	NA	NA	NA	FALSE	LOC111137218	ras-related protein Rab-28-like	GO:0005525; GO:0003924	GTP binding; GTPase activity	2
Affx-1245844754	7	12152124	0.447555677409395	0.499996396558714	0.0208033550653917	0.0029492364022246	TRUE	FALSE	0.0611589597729302	1	0.325113046009642	FALSE	FALSE	0.12413532454703	0.906104615980297	FALSE	0.219877509488395	0.657819190851171	FALSE	0.640572988524977	0.193431378475632	FALSE	0.792579263032544	0.100957294692155	FALSE	NA	NA	FALSE	NA	NA	FALSE	TRUE	Chr7b_sv	NA	NA	NA	FALSE	NA	NA	NA	FALSE	LOC111105542	deleted in malignant brain tumors 1 protein-like	GO:0016020	membrane	2
Affx-1245773372	6	34055410	0.447517242613655	0.347825773613801	0.0220466674071482	0.00306439618236235	TRUE	FALSE	2.69328975063201e-16	4.1455385170703e-11	3.31643081365624e-14	TRUE	TRUE	0.00117444983524811	2.93016552868647	FALSE	2.16880867095618e-05	4.66377875910292	FALSE	0.0102460916693339	1.98944176291334	FALSE	0.00825868659439461	2.08308901444247	FALSE	NA	NA	FALSE	NA	NA	FALSE	FALSE	NA	NA	NA	NA	FALSE	NA	NA	NA	FALSE					2
Affx-1245814360	6	42620959	0.447109389897537	0.489296878518986	0.020976870118171	0.00296393694278611	TRUE	FALSE	5.6322844901758e-08	0.00866926861012349	1.94291093906846e-06	TRUE	TRUE	0.0432850096245068	1.36366248158045	FALSE	0.00108654431455347	2.96395255634431	FALSE	0.000484906851631522	3.31434167935171	FALSE	0.129787524627076	0.886767050571125	FALSE	NA	NA	FALSE	NA	NA	FALSE	FALSE	NA	NA	NA	NA	FALSE	NA	NA	NA	FALSE					2
Affx-1237088677	6	32304066	0.446543127414119	0.4386324940318	0.0216573906991244	0.00302778321474909	TRUE	FALSE	4.79878860603283e-12	7.38634341029179e-07	3.31970490350193e-10	TRUE	TRUE	2.39062410395366e-05	4.62148870594717	FALSE	1.32309958807516e-05	4.87840746577187	FALSE	0.0182849124302387	1.73790711523598	FALSE	0.000582098836680423	3.23500326864808	FALSE	NA	NA	FALSE	NA	NA	FALSE	FALSE	NA	NA	NA	NA	FALSE	NA	NA	NA	FALSE	LOC111100148	1-phosphatidylinositol 4,5-bisphosphate phosphodiesterase epsilon-1-like, transcript variant X3	GO:0005515; GO:0007165; GO:0005085; GO:0035556; GO:0006629; GO:0004435; GO:0007264; GO:0008081; GO:0016787; GO:0005524; GO:0007186; GO:0007265; GO:0016042; GO:0048015; GO:0051209; GO:0046488	protein binding; signal transduction; guanyl-nucleotide exchange factor activity; intracellular signal transduction; lipid metabolic process; phosphatidylinositol phospholipase C activity; small GTPase-mediated signal transduction; phosphoric diester hydrolase activity; hydrolase activity; ATP binding; G protein-coupled receptor signaling pathway; Ras protein signal transduction; lipid catabolic process; phosphatidylinositol-mediated signaling; release of sequestered calcium ion into cytosol; phosphatidylinositol metabolic process	2
Affx-1245790905	6	36798379	0.446301271794796	0.419462186388	0.0220439777432042	0.00306431743003224	TRUE	FALSE	3.81370566193212e-12	5.87009389190253e-07	2.67065236210306e-10	TRUE	TRUE	0.0183291003888092	1.73685885013673	FALSE	0.00536124654318688	2.27073422077625	FALSE	0.0699427583039837	1.155257244595	FALSE	0.282008796898964	0.549737344215779	FALSE	NA	NA	FALSE	NA	NA	FALSE	FALSE	NA	NA	NA	NA	FALSE	NA	NA	NA	FALSE	LOC111100356	L-seryl-tRNA(Sec) kinase-like	GO:0000166; GO:0005524; GO:0000049; GO:0016301	nucleotide binding; ATP binding; tRNA binding; kinase activity	2
Affx-1246807889	1	51778084	0.446235458225463	0.358016305571821	0.0217116730858167	0.0030324348255463	TRUE	FALSE	0.0314231337607006	1	0.198631629223031	FALSE	FALSE	0.277457009700939	0.556804298653088	FALSE	0.511102936655987	0.291491623701725	FALSE	0.644919887054154	0.190494230746463	FALSE	0.701086668922023	0.154228290866498	FALSE	0.503589995481093	0.29792290634518	FALSE	0.331981492562483	0.478886126844239	FALSE	TRUE	Chr1_sv	NA	NA	NA	FALSE	NA	NA	NA	FALSE	LOC111137014	transient receptor potential cation channel subfamily M member 2-like, transcript variant X1	GO:0006811; GO:0016020; GO:0055085; GO:0005216; GO:0005886; GO:0034220; GO:0098655; GO:0099604; GO:0019722; GO:0070588; GO:0005261; GO:0030001;	monoatomic ion transport; membrane; transmembrane transport; monoatomic ion channel activity; plasma membrane; monoatomic ion transmembrane transport; monoatomic cation transmembrane transport; ligand-gated calcium channel activity; calcium-mediated signaling; calcium ion transmembrane transport; monoatomic cation channel activity; metal ion transport;	2
Affx-1246558181	6	35269235	0.445865436872554	0.464325030404036	0.02211343799626	0.00307012910490592	TRUE	FALSE	7.2067399958861e-08	0.0110926862690678	2.43848895780783e-06	TRUE	TRUE	0.0422003730120163	1.37468371026239	FALSE	0.000853430664648317	3.0688317565455	FALSE	0.00447700042466382	2.34901286442175	FALSE	0.336866570384951	0.472542084945564	FALSE	NA	NA	FALSE	NA	NA	FALSE	FALSE	NA	NA	NA	NA	FALSE	NA	NA	NA	FALSE	LOC111100805	uncharacterized LOC111100805			2
Affx-1246497462	10	19408039	0.445739945731851	0.266604207017702	0.0254191748615655	0.00336035376291686	TRUE	FALSE	1.19813589654874e-17	1.84418275332679e-12	1.67652977575163e-15	TRUE	TRUE	0.00588543170571331	2.2302216754658	FALSE	0.00799489647585002	2.09718715546473	FALSE	NA	NA	FALSE	NA	NA	FALSE	0.500777113632916	0.300355527341668	FALSE	0.642401249241592	0.192193623180492	FALSE	FALSE	NA	NA	NA	NA	FALSE	NA	NA	NA	FALSE					2
Affx-1245756850	6	31990459	0.445388416998427	0.43187243817846	0.0207674464393564	0.00294561580783541	TRUE	FALSE	2.31742150910122e-08	0.00356699836102369	8.7340802179816e-07	TRUE	TRUE	0.111282248343718	0.953574108452693	FALSE	0.000449474237215077	3.34729519593515	FALSE	0.0572577149831401	1.24216598761052	FALSE	0.222821083268378	0.65204371873207	FALSE	NA	NA	FALSE	NA	NA	FALSE	FALSE	NA	NA	NA	NA	FALSE	NA	NA	NA	FALSE					2
Affx-1245523772	5	67812507	0.445264949761501	0.36991576955993	0.0212818491571123	0.00299120694327287	TRUE	FALSE	0.0507657063755555	1	0.283737385369874	FALSE	FALSE	0.510537878635581	0.291972030517052	FALSE	0.257794592573296	0.588726196525706	FALSE	0.621052023037908	0.206872019192191	FALSE	0.268080214604525	0.571735237509686	FALSE	0.729385509846049	0.137042868738733	FALSE	0.626456912529305	0.203108794253665	FALSE	TRUE	Chr5_sv	NA	NA	NA	FALSE	NA	NA	NA	FALSE	LOC111134081	uncharacterized LOC111134081, transcript variant X3	GO:0005515; GO:0005634; GO:0000122; GO:0003714	protein binding; nucleus; negative regulation of transcription by RNA polymerase II; transcription corepressor activity	2
Affx-1247633250	3	62988543	0.444113466615344	0.315950632854376	0.0207676118664202	0.00294561580783541	TRUE	FALSE	1.79964816806413e-13	2.77003645676598e-08	1.55358186021648e-11	TRUE	TRUE	0.000219142400239977	3.65927358588646	FALSE	0.000148935448715108	3.8270019217973	FALSE	0.171258619212655	0.76634756183673	FALSE	0.473301821044359	0.324861824566455	FALSE	0.218724713446653	0.660102143770147	FALSE	0.0984506806302006	1.00678127705843	FALSE	FALSE	NA	NA	NA	NA	FALSE	NA	NA	NA	FALSE	LOC111125523	disrupted in renal carcinoma protein 2-like	GO:0022857; GO:0055085; GO:0016020	transmembrane transporter activity; transmembrane transport; membrane	2
Affx-1245515276	5	66569228	0.443671098194384	0.434812846268186	0.0227846064461841	0.00313360424430826	TRUE	FALSE	0.0286230835723995	1	0.184873834039127	FALSE	FALSE	0.430475328682248	0.366051733697416	FALSE	0.401077563812663	0.396771631673019	FALSE	0.0162148755850194	1.79008637927265	FALSE	0.220210301334324	0.657162368797465	FALSE	0.604957701659713	0.218274989939223	FALSE	0.428555158245628	0.367993273203903	FALSE	TRUE	Chr5_sv	NA	NA	NA	FALSE	NA	NA	NA	FALSE	LOC111135346	leucine-rich repeat-containing protein 63-like, transcript variant X2	GO:0005515; GO:0005737	protein binding; cytoplasm	2
Affx-1237100506	6	37654591	0.443048416588973	0.408327552812936	0.0227415734224665	0.00313113335620465	TRUE	FALSE	4.86096334221096e-15	7.48204338596453e-10	5.21396751635159e-13	TRUE	TRUE	0.000188397419303304	3.72492505053471	FALSE	0.000461550978676864	3.33578032381394	FALSE	0.00449963932381879	2.34682229643642	FALSE	0.235052691210221	0.628834772039831	FALSE	NA	NA	FALSE	NA	NA	FALSE	FALSE	NA	NA	NA	NA	FALSE	NA	NA	NA	FALSE	LOC111100190	protein FORGETTER 1-like, transcript variant X2	GO:0003677; GO:0006355; GO:0006281; GO:0046872; GO:0005634; GO:0008270; GO:0042393; GO:0031490; GO:0006974	DNA binding; regulation of DNA-templated transcription; DNA repair; metal ion binding; nucleus; zinc ion binding; histone binding; chromatin DNA binding; DNA damage response	2
Affx-1246552484	4	17095555	0.442992866123861	0.176770415747038	0.0227356516039539	0.00313113335620465	TRUE	FALSE	1.15493737663906e-07	0.017776911594966	3.73386086850789e-06	TRUE	TRUE	0.0643603060633284	1.19138189929491	FALSE	0.781494066918736	0.10707431478393	FALSE	0.00675358082175897	2.17046589846023	FALSE	0.13144208301064	0.881265567095374	FALSE	NA	NA	FALSE	NA	NA	FALSE	FALSE	NA	NA	NA	NA	FALSE	NA	NA	NA	FALSE	LOC111130827	thyrostimulin alpha-2 subunit-like	GO:0005576; GO:0005615; GO:0051427; GO:0007166	extracellular region; extracellular space; hormone receptor binding; cell surface receptor signaling pathway	2
Affx-1236677776	3	32707721	0.442963193162558	0.499769379757669	0.0227539227747746	0.00313193736457417	TRUE	FALSE	0.000657228922030082	1	0.00834907643695027	FALSE	TRUE	0.0217020419847948	1.66349940066733	FALSE	0.00723571886007721	2.14051831576041	FALSE	0.790730916892266	0.101971280333379	FALSE	0.587340761933145	0.231109857715987	FALSE	NA	NA	FALSE	NA	NA	FALSE	TRUE	Chr3_sv	NA	NA	NA	FALSE	NA	NA	NA	FALSE					2
Affx-1245846354	7	1341128	0.442152612241793	0.246948335660556	0.0230475200283506	0.00315579678470602	TRUE	FALSE	0.0326843982721613	1	0.204646107734993	FALSE	FALSE	0.533921056783029	0.272522951094991	FALSE	0.28964622102165	0.538132133314244	FALSE	NA	NA	FALSE	NA	NA	FALSE	0.0208796767508854	1.68027622915605	FALSE	0.0366882007707179	1.43547358599572	FALSE	TRUE	Chr7a_sv	NA	NA	NA	FALSE	NA	NA	NA	FALSE					2
Affx-1245766754	6	33123095	0.44205326138918	0.436737083915139	0.0229028718052553	0.00314583919923726	TRUE	FALSE	7.2495709196028e-11	1.11586120551618e-05	4.22354733352075e-09	TRUE	TRUE	0.514209382040156	0.288860003673133	FALSE	0.0169458642421029	1.77093627716564	FALSE	0.000812169692428918	3.09035322102238	FALSE	0.00229353928403443	2.63949381681682	FALSE	NA	NA	FALSE	NA	NA	FALSE	FALSE	NA	NA	NA	NA	FALSE	NA	NA	NA	FALSE	LOC111099585	lys-63-specific deubiquitinase BRCC36-like	GO:0005515; GO:0008233; GO:0006281; GO:0004843; GO:0008237; GO:0070531; GO:0070552; GO:0070536; GO:0046872; GO:0016787; GO:0006508	protein binding; peptidase activity; DNA repair; cysteine-type deubiquitinase activity; metallopeptidase activity; ; metal ion binding; hydrolase activity; proteolysis	2
Affx-1236920612	5	13281993	0.442041304134304	0.465744786270889	0.0233718486613486	0.00318504081493193	TRUE	FALSE	4.67986344926514e-07	0.072032926197434	1.34364719637071e-05	TRUE	TRUE	0.048133328358562	1.31755410637211	FALSE	0.128064710392775	0.892570528281275	FALSE	0.000202553028396971	3.69346125923793	FALSE	0.00052671318190371	3.2784258125398	FALSE	NA	NA	FALSE	NA	NA	FALSE	FALSE	NA	NA	NA	NA	FALSE	NA	NA	NA	FALSE	LOC111137290	E3 ubiquitin-protein ligase E3D-like	GO:0005634; GO:0005829; GO:0043161; GO:0061630; GO:0000209; GO:0031624; GO:0006513; GO:0000151; GO:0030332; GO:0051865	nucleus; cytosol; proteasome-mediated ubiquitin-dependent protein catabolic process; ubiquitin protein ligase activity; protein polyubiquitination; ubiquitin conjugating enzyme binding; protein monoubiquitination; ubiquitin ligase complex; cyclin binding; protein autoubiquitination	2
Affx-1245756940	6	31997840	0.441724878342855	0.457579388315842	0.022940861105079	0.00314716372287147	TRUE	FALSE	2.08719125701442e-10	3.21262565470916e-05	1.13120621644689e-08	TRUE	TRUE	0.00111197126575981	2.95390643513093	FALSE	5.00742058626339e-06	5.30038592954733	FALSE	0.0244432974516075	1.6118402072495	FALSE	0.243896051245077	0.612795230995642	FALSE	NA	NA	FALSE	NA	NA	FALSE	FALSE	NA	NA	NA	NA	FALSE	NA	NA	NA	FALSE					2
Affx-1247428425	3	33754617	0.441618677507672	0.291576055132652	0.0233063948701546	0.00318008097900579	TRUE	FALSE	0.0399586062365368	1	0.238076512755825	FALSE	FALSE	0.442722685811542	0.353868223513943	FALSE	0.465094776944617	0.332458537626451	FALSE	NA	NA	FALSE	NA	NA	FALSE	0.476737839312977	0.321720376177349	FALSE	0.744806550148746	0.127956512637687	FALSE	TRUE	Chr3_sv	NA	NA	NA	FALSE	NA	NA	NA	FALSE					2
Affx-1245847260	7	13560422	0.441584208392313	0.449399576595649	0.0229906597983758	0.00315070125734166	TRUE	FALSE	0.0247259153284434	1	0.165169586549316	FALSE	FALSE	0.974124244817491	0.0113856474361677	FALSE	0.13028855921097	0.885093718513743	FALSE	0.708003846844661	0.149964382622561	FALSE	0.238695706151208	0.622155393358596	FALSE	0.0615577604591003	1.21071718867726	FALSE	0.168960376402585	0.772215131642827	FALSE	TRUE	Chr7b_sv	NA	NA	NA	FALSE	NA	NA	NA	FALSE	LOC111103771	sushi, von Willebrand factor type A, EGF and pentraxin domain-containing protein 1-like			2
Affx-1236681568	3	33857036	0.44155033318108	0.495585784424125	0.0235129322851071	0.00319798331431442	TRUE	FALSE	0.0325694891471562	1	0.204159166728545	FALSE	FALSE	0.0190089718420111	1.7210413726357	FALSE	0.972784785941897	0.0119832302517986	FALSE	0.214470564989377	0.668632304131384	FALSE	0.294915324814217	0.530302659427426	FALSE	0.0797400402606107	1.09832354939902	FALSE	0.121087090332765	0.91690215657706	FALSE	TRUE	Chr3_sv	NA	NA	NA	FALSE	NA	NA	NA	FALSE					2
Affx-1247397030	3	29210939	0.441352784181759	0.297598306382595	0.0238757995706633	0.00323297680603101	TRUE	FALSE	0.00610712030702415	1	0.0542827316958748	FALSE	FALSE	0.505440270827733	0.296330158732851	FALSE	0.29187964522819	0.53479619029224	FALSE	NA	NA	FALSE	NA	NA	FALSE	0.685470197237676	0.164011422649216	FALSE	0.737770505646268	0.13207871084832	FALSE	TRUE	Chr3_sv	NA	NA	NA	FALSE	NA	NA	NA	FALSE	LOC111126497	uncharacterized LOC111126497			2
Affx-1245821782	6	43809285	0.440936891482239	0.467820368451871	0.0234622889844167	0.00319363493313634	TRUE	FALSE	4.75133649256711e-07	0.0731330464272423	1.36188168393375e-05	TRUE	TRUE	0.00672104397990997	2.17256326273496	FALSE	0.0036302102548451	2.44006822072845	FALSE	0.00321378988477517	2.49298252049913	FALSE	0.0144125685514531	1.84125861402876	FALSE	NA	NA	FALSE	NA	NA	FALSE	FALSE	NA	NA	NA	NA	FALSE	NA	NA	NA	FALSE					2
Affx-1247016527	2	20751927	0.440862825874825	0.499942344939417	0.0234713162525557	0.00319412908962117	TRUE	FALSE	0.00284519956695903	1	0.0288633332812497	FALSE	FALSE	0.70252628356074	0.153337422893543	FALSE	0.28776461627299	0.540962608252494	FALSE	0.499027581159072	0.301875450340211	FALSE	0.27802673325579	0.55591344312049	FALSE	NA	NA	FALSE	NA	NA	FALSE	TRUE	Chr2_sv	NA	NA	NA	FALSE	NA	NA	NA	FALSE	LOC111121229	annexin A4-like	GO:0005509; GO:0005544; GO:0046872; GO:0005576; GO:0005886; GO:0005737; GO:0005634; GO:0001786; GO:0012506; GO:0043657	calcium ion binding; calcium-dependent phospholipid binding; metal ion binding; extracellular region; plasma membrane; cytoplasm; nucleus; phosphatidylserine binding; vesicle membrane; host cell	2
Affx-1244863133	7	14595398	0.440811364537354	0.245992522859331	0.0231255160721733	0.00316077918536965	TRUE	FALSE	0.04170230060947	1	0.24567917526353	FALSE	FALSE	0.511134397149662	0.291464891907937	FALSE	0.40859246889082	0.388709642474257	FALSE	NA	NA	FALSE	NA	NA	FALSE	0.669356037648337	0.174342814884893	FALSE	0.995463493282972	0.00197466226286381	FALSE	TRUE	Chr7b_sv	NA	NA	NA	FALSE	NA	NA	NA	FALSE					2
Affx-1245574183	5	73481026	0.440472208185257	0.476937975766857	0.0227413589708465	0.00313113335620465	TRUE	FALSE	8.61670300821834e-06	1	0.000186303068370273	FALSE	TRUE	0.42697712539752	0.369595390969673	FALSE	2.87944205795776e-05	4.54069165620766	FALSE	0.0476370939722719	1.32205473984881	FALSE	0.271703471963684	0.565904811913228	FALSE	NA	NA	FALSE	NA	NA	FALSE	TRUE	Chr5_sv	NA	NA	NA	FALSE	NA	NA	NA	FALSE					2
Affx-1245790620	6	36762786	0.440439638656745	0.325593441736859	0.021516724800966	0.00301307908502904	TRUE	FALSE	1.12768768759712e-10	1.73574816562636e-05	6.3837740552643e-09	TRUE	TRUE	0.00712564946162424	2.14717554609205	FALSE	0.000507016954122932	3.29497751806523	FALSE	0.106573954802252	0.972348917895847	FALSE	0.94220259220342	0.0258557052579501	FALSE	NA	NA	FALSE	NA	NA	FALSE	FALSE	NA	NA	NA	NA	FALSE	NA	NA	NA	FALSE	LOC111101814	8-oxo-dGDP phosphatase NUDT18-like, transcript variant X3	GO:0016787; GO:0044715; GO:0044716	hydrolase activity; 8-oxo-dGDP phosphatase activity; 8-oxo-GDP phosphatase activity	2
Affx-1237093278	6	34107284	0.440162744267744	0.301845862798973	0.0236228355723727	0.00320960425580889	TRUE	FALSE	6.43412887618122e-16	9.9034755075069e-11	7.61805808269762e-14	TRUE	TRUE	2.72445655212093e-06	5.56472011355344	FALSE	0.00150582832966568	2.82222453658721	FALSE	0.47551235558197	0.322838193991855	FALSE	0.869398680818998	0.0607810231208712	FALSE	NA	NA	FALSE	NA	NA	FALSE	FALSE	NA	NA	NA	NA	FALSE	NA	NA	NA	FALSE					2
Affx-1245574482	5	73516624	0.440069905875232	0.398296473131841	0.023494132172355	0.00319663123134418	TRUE	FALSE	0.0272269106916837	1	0.177975679304142	FALSE	FALSE	0.776925611624877	0.109620561646202	FALSE	0.415342108657871	0.381594036550372	FALSE	0.0577611217451291	1.23836438117614	FALSE	0.444130929963874	0.352488980834683	FALSE	0.581128559066308	0.235727781005673	FALSE	0.814396463237565	0.0891641210580836	FALSE	TRUE	Chr5_sv	NA	NA	NA	FALSE	NA	NA	NA	FALSE	LOC111133430	monocarboxylate transporter 13-like	GO:0022857; GO:0055085; GO:0016020; GO:0008028; GO:0015718	transmembrane transporter activity; transmembrane transport; membrane; monocarboxylic acid transmembrane transporter activity; monocarboxylic acid transport	2
Affx-1237036584	5	70287190	0.440019751830831	0.49493266069096	0.0233475672695844	0.0031837792401242	TRUE	FALSE	0.0163230300072232	1	0.119725906145628	FALSE	FALSE	0.0322252813473898	1.49180328228843	FALSE	0.187260387778392	0.727554081614052	FALSE	0.345678809373032	0.461327242541575	FALSE	0.038078982410956	1.41931466583408	FALSE	0.586097634609225	0.232030031353809	FALSE	0.368979575728663	0.43299767284861	FALSE	TRUE	Chr5_sv	NA	NA	NA	FALSE	NA	NA	NA	FALSE	LOC111133851	nuclear hormone receptor HR96-like, transcript variant X3	GO:0008270; GO:0006355; GO:0003700; GO:0043565; GO:0046872; GO:0005634; GO:0003677; GO:0045944; GO:0000978; GO:0004879; GO:0000122; GO:0030154; GO:0030522	zinc ion binding; regulation of DNA-templated transcription; DNA-binding transcription factor activity; sequence-specific DNA binding; metal ion binding; nucleus; DNA binding; positive regulation of transcription by RNA polymerase II; RNA polymerase II cis-regulatory region sequence-specific DNA binding; nuclear receptor activity; negative regulation of transcription by RNA polymerase II; cell differentiation; intracellular receptor signaling pathway	2
Affx-1247025849	2	22485018	0.439213239591293	0.499563983604342	0.0237782239347177	0.0032237369164421	TRUE	FALSE	0.0225373826306912	1	0.153814413687696	FALSE	FALSE	0.572628372285816	0.242127137589475	FALSE	0.0118352396115407	1.92682294509303	FALSE	0.189562103282616	0.722248481239959	FALSE	0.72274226564761	0.141016547190389	FALSE	NA	NA	FALSE	NA	NA	FALSE	TRUE	Chr2_sv	NA	NA	NA	FALSE	NA	NA	NA	FALSE	LOC111120690	centrosome and spindle pole associated protein 1-like	GO:0005874; GO:0000922; GO:0005813; GO:0032467	microtubule; spindle pole; centrosome; positive regulation of cytokinesis	2
Affx-1245795680	6	37347100	0.439125948852359	0.341088239268501	0.0230107683935032	0.00315225978055774	TRUE	FALSE	1.45639589581106e-14	2.24169912679134e-09	1.45659462429587e-12	TRUE	TRUE	0.000295224579657297	3.52984748707549	FALSE	5.70297242190075e-05	4.24389872854558	FALSE	0.114392822071687	0.941601225826728	FALSE	0.792021292979176	0.101263142527864	FALSE	NA	NA	FALSE	NA	NA	FALSE	FALSE	NA	NA	NA	NA	FALSE	NA	NA	NA	FALSE	LOC111099731	cell division cycle protein 20 homolog	GO:0005515; GO:0010997; GO:0097027; GO:1904668; GO:0051301; GO:1990757; GO:0031145; GO:1905786; GO:0005680	protein binding; anaphase-promoting complex binding; ubiquitin-protein transferase activator activity; positive regulation of ubiquitin protein ligase activity; cell division; ubiquitin ligase activator activity; anaphase-promoting complex-dependent catabolic process; positive regulation of anaphase-promoting complex-dependent catabolic process; anaphase-promoting complex	2
Affx-1247681974	3	70549593	0.438960529747843	0.376672221971983	0.0224758054893022	0.00310748083967072	TRUE	FALSE	1.03706299653239e-14	1.59625773489261e-09	1.05665522058616e-12	TRUE	TRUE	2.06556856093898e-06	5.68496038522223	FALSE	0.00265958040645469	2.57518687522431	FALSE	0.191846957293919	0.717045084351721	FALSE	0.13505218855714	0.869498373560292	FALSE	0.515634181213553	0.287658301131678	FALSE	0.0205620362443291	1.68693387966279	FALSE	FALSE	NA	NA	NA	NA	FALSE	NA	NA	NA	FALSE					2
Affx-1236991000	5	44873461	0.438756936286074	0.429372550786001	0.0237811241050587	0.00322382728702622	TRUE	FALSE	7.4987082495146e-08	0.0115420867247354	2.5267265159228e-06	TRUE	TRUE	3.30829429049623e-06	5.48039586458086	FALSE	0.000112421362775048	3.94915115448076	FALSE	0.0175033184962907	1.75687960457097	FALSE	0.406845722145219	0.390570246114215	FALSE	NA	NA	FALSE	NA	NA	FALSE	FALSE	NA	NA	NA	NA	FALSE	NA	NA	NA	FALSE	LOC111138189	uncharacterized LOC111138189			2
Affx-1245964680	7	5169648	0.438181520439098	0.439101842259358	0.0237250361312129	0.00321833980100727	TRUE	FALSE	2.90538453802852e-09	0.000447199693477887	1.27698370496256e-07	TRUE	TRUE	0.000317137965688525	3.49875176395824	FALSE	0.0119760831458617	1.92168519749603	FALSE	0.119632534326356	0.922150696961625	FALSE	0.197298438260541	0.704876352444279	FALSE	NA	NA	FALSE	NA	NA	FALSE	FALSE	NA	NA	NA	NA	FALSE	NA	NA	NA	FALSE					2
Affx-1245532243	5	68855993	0.437928218827371	0.42423764695284	0.0239306267598811	0.00323819512900103	TRUE	FALSE	0.0276424814575107	1	0.180004162474997	FALSE	FALSE	0.96604669529355	0.0150018808120515	FALSE	0.28010847239976	0.552673754936457	FALSE	0.766371163186603	0.115560845141085	FALSE	0.416071104502384	0.3808324442429	FALSE	0.238948787080095	0.621695169645211	FALSE	0.737252244915966	0.132383896357538	FALSE	TRUE	Chr5_sv	NA	NA	NA	FALSE	NA	NA	NA	FALSE	LOC111132865	fibronectin type-III domain-containing protein 3A-like, transcript variant X10	GO:0005515; GO:0016020	protein binding; membrane	2
Affx-1245550921	5	70656609	0.43766526309847	0.498699157695599	0.02366933253634	0.00321410637194945	TRUE	FALSE	1.00829052899044e-05	1	0.000214390228640333	FALSE	TRUE	2.39610452137503e-05	4.62049424134686	FALSE	0.00665281442440452	2.17699459072517	FALSE	0.0269589084879643	1.5692976954917	FALSE	0.109245761251624	0.961595404707583	FALSE	0.101055788486176	0.995438805002658	FALSE	0.252119190330119	0.598394096262137	FALSE	TRUE	Chr5_sv	NA	NA	NA	FALSE	NA	NA	NA	FALSE					2
Affx-1247666018	3	68023259	0.437592314008805	0.457187514075942	0.0236989640014471	0.00321691946851833	TRUE	FALSE	7.74220335370334e-11	1.19168768240537e-05	4.49693465058631e-09	TRUE	TRUE	7.70781384038217e-07	6.1130687829983	FALSE	0.00807342816391156	2.09294201465479	FALSE	0.347138010703835	0.459497829615499	FALSE	0.0453519102039478	1.34340441591232	FALSE	0.809391532108486	0.0918413435295709	FALSE	0.458588392273086	0.338576942269723	FALSE	FALSE	NA	NA	NA	NA	FALSE	NA	NA	NA	FALSE	LOC111122959	cholecystokinin receptor-like, transcript variant X2	GO:0016020; GO:0007186; GO:0004930; GO:0015054; GO:0007165; GO:0005886; GO:0008188; GO:0007218;	membrane; G protein-coupled receptor signaling pathway; G protein-coupled receptor activity; gastrin receptor activity; signal transduction; plasma membrane; neuropeptide receptor activity; neuropeptide signaling pathway;	2
Affx-1247947752	4	43146856	0.43759013625481	0.334204765551101	0.0241691573632781	0.00325898266638621	TRUE	FALSE	1.96657405734493e-17	3.02697045480589e-12	2.69783462995178e-15	TRUE	TRUE	3.85838511534077e-06	5.41359442647956	FALSE	0.000105179359741198	3.97806947719732	FALSE	0.518753231192111	0.285039185153039	FALSE	0.36974155157948	0.43210174064231	FALSE	NA	NA	FALSE	NA	NA	FALSE	FALSE	NA	NA	NA	NA	FALSE	NA	NA	NA	FALSE					2
Affx-1247418436	3	32611082	0.437216998401696	0.492703031394982	0.0235385557353005	0.00320116669285628	TRUE	FALSE	0.0159099865364528	1	0.117334149665917	FALSE	FALSE	0.32608501391712	0.486669159865163	FALSE	0.0631201556859921	1.19983193860909	FALSE	0.559396190660079	0.252280495384835	FALSE	0.862133680803373	0.0644253880802553	FALSE	0.306059357329491	0.514194338025798	FALSE	0.902226809193824	0.0446842722150803	FALSE	TRUE	Chr3_sv	NA	NA	NA	FALSE	NA	NA	NA	FALSE	LOC111127105	protein PTHB1-like	GO:0034464; GO:0060271; GO:0016020	BBSome; cilium assembly; membrane	2
Affx-1244835383	5	70446055	0.437164393866174	0.478076663213369	0.0240839208364292	0.0032496144470954	TRUE	FALSE	7.349597247978e-07	0.113125735800602	2.02154638671555e-05	FALSE	TRUE	0.0289537667834401	1.53829492807313	FALSE	1.38876823427347e-05	4.85737022580635	FALSE	0.0750175064363486	1.12483737578823	FALSE	0.556074926790506	0.254866686656632	FALSE	NA	NA	FALSE	NA	NA	FALSE	TRUE	Chr5_sv	NA	NA	NA	FALSE	NA	NA	NA	FALSE					2
Affx-1245141877	5	13294521	0.436934086472116	0.434812846268186	0.0243291096930016	0.00327238779354432	TRUE	FALSE	8.38360201755437e-08	0.0129041240614399	2.79612655719174e-06	TRUE	TRUE	0.00196433795893903	2.7067837909505	FALSE	0.252452422336054	0.597820457798226	FALSE	0.0147127794478022	1.83230527527946	FALSE	0.0227520811601666	1.64297887175247	FALSE	NA	NA	FALSE	NA	NA	FALSE	FALSE	NA	NA	NA	NA	FALSE	NA	NA	NA	FALSE	LOC111099166	chloride transport protein 6-like	GO:0016020; GO:0055085; GO:0005247; GO:0006821; GO:0006811; GO:0015108; GO:1902476; GO:0005765; GO:0005254	membrane; transmembrane transport; voltage-gated chloride channel activity; chloride transport; monoatomic ion transport; chloride transmembrane transporter activity; chloride transmembrane transport; lysosomal membrane; chloride channel activity	2
Affx-1247621247	3	61404186	0.436913499804238	0.484303409756317	0.0240299918821654	0.00324506814027495	TRUE	FALSE	1.32321000852066e-07	0.0203669807721509	4.22288633053097e-06	TRUE	TRUE	0.00535894007398606	2.27092109940026	FALSE	0.000608244382310321	3.21592189348287	FALSE	5.07658125942985e-05	4.29442865779275	FALSE	0.0100069204612318	1.99969955213738	FALSE	0.00277945673527799	2.5560400817536	FALSE	0.23576838272522	0.627514435579468	FALSE	FALSE	NA	NA	NA	NA	FALSE	NA	NA	NA	FALSE					2
Affx-1245845973	7	1291816	0.436684764519365	0.248854556101077	0.0243861494212452	0.00327569495870922	TRUE	FALSE	0.0274588927825406	1	0.179119352262308	FALSE	FALSE	0.507195299170704	0.2948247802716	FALSE	0.37575291963404	0.425097636220691	FALSE	NA	NA	FALSE	NA	NA	FALSE	0.0449889372654522	1.3468942656742	FALSE	0.0872451543185227	1.05925868484061	FALSE	TRUE	Chr7a_sv	NA	NA	NA	FALSE	NA	NA	NA	FALSE					2
Affx-1236559963	2	21137068	0.436662922922369	0.499602720598171	0.0243778954369731	0.00327516686224426	TRUE	FALSE	0.00526084992264826	1	0.0480595454296363	FALSE	FALSE	0.821674581643197	0.0853001476410073	FALSE	0.783394227146929	0.106019633104047	FALSE	0.000582260826973601	3.23488242713648	FALSE	0.141379939280297	0.849612209195004	FALSE	NA	NA	FALSE	NA	NA	FALSE	TRUE	Chr2_sv	NA	NA	NA	FALSE	NA	NA	NA	FALSE	LOC111119239	tyrosine-protein kinase Src42A-like	GO:0005524; GO:0005515; GO:0006468; GO:0004672; GO:0004713; GO:0016740; GO:0016301; GO:0000166	ATP binding; protein binding; protein phosphorylation; protein kinase activity; protein tyrosine kinase activity; transferase activity; kinase activity; nucleotide binding	2
Affx-1245771839	6	33918595	0.436656603307894	0.335747038421693	0.0242172168516821	0.00326316983599494	TRUE	FALSE	7.895041028844e-14	1.2152126102007e-08	7.13571702995124e-12	TRUE	TRUE	0.00321852844003188	2.49234264894162	FALSE	0.000801588860202832	3.09604832688858	FALSE	0.587917326568205	0.230683740487771	FALSE	0.127702479810173	0.893800669240755	FALSE	NA	NA	FALSE	NA	NA	FALSE	FALSE	NA	NA	NA	NA	FALSE	NA	NA	NA	FALSE	LOC111099458	serine/arginine repetitive matrix protein 2-like, transcript variant X1	GO:0005515; GO:0005634; GO:0007088; GO:0051983; GO:0005694	protein binding; nucleus; regulation of mitotic nuclear division; regulation of chromosome segregation; chromosome	2
Affx-1245512851	5	66342165	0.436506822643736	0.427340209900455	0.0239961014352723	0.00324279204675372	TRUE	FALSE	0.0259873793422438	1	0.171594573917014	FALSE	FALSE	0.151430993323956	0.819785228851627	FALSE	0.0791945200567573	1.1013048688076	FALSE	0.990819579832041	0.00400541980017691	FALSE	0.444994517706408	0.351645339456196	FALSE	0.127986421993591	0.892836101961855	FALSE	0.24974732887011	0.602499147999579	FALSE	TRUE	Chr5_sv	NA	NA	NA	FALSE	NA	NA	NA	FALSE	LOC111135911	myoferlin-like, transcript variant X19	GO:0016020; GO:0046872; GO:0005886; GO:0030659; GO:0031410; GO:0007009; GO:0061025	membrane; metal ion binding; plasma membrane; cytoplasmic vesicle membrane; cytoplasmic vesicle; plasma membrane organization; membrane fusion	2
Affx-1245595042	5	76758985	0.436339914021347	0.467820368451871	0.0217917355953365	0.00304126265479944	TRUE	FALSE	0.105307353821301	1	0.474358055403428	FALSE	FALSE	0.377275988989944	0.423340833762682	FALSE	0.823895494673422	0.0841278719982639	FALSE	0.199860295380519	0.699273475065705	FALSE	0.0160831283532144	1.79362947210525	FALSE	0.890395843874856	0.0504168758369022	FALSE	0.48558462105487	0.313735076250697	FALSE	TRUE	Chr5_sv	NA	NA	NA	FALSE	NA	NA	NA	FALSE	LOC111137702	filamin-C-like, transcript variant X5	GO:0005515; GO:0051015; GO:0030036; GO:0003779	protein binding; actin filament binding; actin cytoskeleton organization; actin binding	2
Affx-1247402596	3	30419607	0.436288995776374	0.317575784874555	0.0234682254507006	0.00319400962443922	TRUE	FALSE	0.0405355546196743	1	0.240490020914851	FALSE	FALSE	0.864828636462482	0.0630699383288768	FALSE	0.697599453276725	0.156393868441021	FALSE	NA	NA	FALSE	NA	NA	FALSE	0.656917530587369	0.182489148338101	FALSE	0.58575013300574	0.232287604116143	FALSE	TRUE	Chr3_sv	NA	NA	NA	FALSE	NA	NA	NA	FALSE	LOC111126436	choline transporter-like protein 2, transcript variant X2	GO:0022857; GO:0055085; GO:0016020; GO:0005886	transmembrane transporter activity; transmembrane transport; membrane; plasma membrane	2
Affx-1245955786	7	49690991	0.435675258090118	0.334204765551101	0.0239552893155008	0.00324013378115512	TRUE	FALSE	1.18294411418289e-20	1.82079940999145e-15	2.16246960806585e-18	TRUE	TRUE	1.04943572023604e-06	5.97904415755965	FALSE	1.07712226635838e-05	4.96773499624619	FALSE	0.366940957716574	0.435403809864286	FALSE	0.887744233796041	0.0517121399091336	FALSE	0.358875699264726	0.44505594827735	FALSE	0.556475684336783	0.254553807769656	FALSE	FALSE	NA	NA	NA	NA	FALSE	NA	NA	NA	FALSE	LOC111104669	T-complex protein 1 subunit theta-like	GO:0005524; GO:0006457; GO:0051082; GO:0016887; GO:0140662; GO:0005737; GO:0000166	ATP binding; protein folding; unfolded protein binding; ATP hydrolysis activity; ; cytoplasm; nucleotide binding	2
Affx-1247029404	2	23059200	0.435436869739956	0.267520381964776	0.0246215313807319	0.00329453941201769	TRUE	FALSE	0.0360840051923303	1	0.220706781768674	FALSE	FALSE	0.519562160373333	0.284362486042948	FALSE	0.345700913373294	0.461299473010508	FALSE	NA	NA	FALSE	NA	NA	FALSE	0.45967193550294	0.337552010559609	FALSE	0.925206320647429	0.0337614089613795	FALSE	TRUE	Chr2_sv	NA	NA	NA	FALSE	NA	NA	NA	FALSE					2
Affx-1236683424	3	34799023	0.435436616990723	0.499563983604342	0.0247153319778217	0.00330239423143764	TRUE	FALSE	0.0316875512792654	1	0.20001556614541	FALSE	FALSE	0.171090845414149	0.766773227703108	FALSE	0.164141196320326	0.784782405606189	FALSE	0.583536974122308	0.233931620940706	FALSE	0.176021153629529	0.754435137001028	FALSE	NA	NA	FALSE	NA	NA	FALSE	TRUE	Chr3_sv	NA	NA	NA	FALSE	NA	NA	NA	FALSE					2
Affx-1246489017	10	11736796	0.435363710796368	0.31838565830368	0.0220943992876641	0.00306798606370215	TRUE	FALSE	1.39633094263727e-11	2.14924655021671e-06	9.00019493390584e-10	TRUE	TRUE	2.72154794967218e-05	4.56518400964947	FALSE	2.38006443559268e-05	4.62341128511007	FALSE	0.798948086690915	0.0974814389540096	FALSE	0.588802680014159	0.230030221916631	FALSE	NA	NA	FALSE	NA	NA	FALSE	FALSE	NA	NA	NA	NA	FALSE	NA	NA	NA	FALSE					2
Affx-1237042211	5	72315618	0.434933953857881	0.478635196612765	0.0247031347440945	0.00330137572351633	TRUE	FALSE	0.0147497510557099	1	0.110374662465162	FALSE	FALSE	0.0231367530986662	1.63569758791979	FALSE	0.30820568385688	0.511159356386849	FALSE	0.980566909113347	0.00852276684342193	FALSE	0.237655899439465	0.624051400547822	FALSE	0.933861910819391	0.0297173376916221	FALSE	0.309175947250606	0.509794299949881	FALSE	TRUE	Chr5_sv	NA	NA	NA	FALSE	NA	NA	NA	FALSE					2
Affx-1245554391	5	71081551	0.434833242192114	0.435778568532949	0.0245748183994434	0.00329123638828338	TRUE	FALSE	0.00235671716619096	1	0.0246566247238498	FALSE	FALSE	0.00430475308523206	2.36605175403531	FALSE	0.0418720696737947	1.37807557205136	FALSE	0.02780307911863	1.55590710443519	FALSE	0.0112089003578143	1.95043699150479	FALSE	0.957960815083664	0.0186522551604806	FALSE	0.878090362145894	0.0564607896041203	FALSE	TRUE	Chr5_sv	NA	NA	NA	FALSE	NA	NA	NA	FALSE	LOC111136875	protein RRP5 homolog, transcript variant X1	GO:0005634; GO:0005515; GO:0006396; GO:0006364; GO:0003676; GO:0003723; GO:0005730; GO:0032040	nucleus; protein binding; RNA processing; rRNA processing; nucleic acid binding; RNA binding; nucleolus;	2
Affx-1245169404	5	16611987	0.434643321593114	0.468159992793117	0.0247387254721416	0.00330490809867868	TRUE	FALSE	1.93742662997296e-07	0.0298210644312068	5.99780056943017e-06	TRUE	TRUE	0.0820940956434896	1.08568807700555	FALSE	0.672811903816083	0.172106333328003	FALSE	0.41151539129074	0.385613916885165	FALSE	0.10061215453426	0.997349550807918	FALSE	NA	NA	FALSE	NA	NA	FALSE	FALSE	NA	NA	NA	NA	FALSE	NA	NA	NA	FALSE					2
Affx-1245576537	5	73744810	0.434361848845951	0.490256294761497	0.0246150480278877	0.00329417888922126	TRUE	FALSE	0.000582561748708622	1	0.00751621851827157	FALSE	TRUE	0.0322281227592065	1.49176499076634	FALSE	0.000465757152616044	3.33184046693558	FALSE	0.503861036657229	0.2976892241388	FALSE	0.615819428915621	0.2105466133579	FALSE	0.97791667236908	0.00969814958056195	FALSE	0.356853887216942	0.447509568102309	FALSE	TRUE	Chr5_sv	NA	NA	NA	FALSE	NA	NA	NA	FALSE					2
Affx-1247023101	2	22028603	0.434287313487282	0.300999954956984	0.0266294176393882	0.00346699676404327	TRUE	FALSE	0.000981720518191294	1	0.0117657403940296	FALSE	FALSE	0.111887659509818	0.951217810722169	FALSE	0.394787906953479	0.403636159000908	FALSE	NA	NA	FALSE	NA	NA	FALSE	0.114242638611468	0.942171774745361	FALSE	0.142813619058529	0.84523037519332	FALSE	TRUE	Chr2_sv	NA	NA	NA	FALSE	NA	NA	NA	FALSE	LOC111119192	angiopoietin-1 receptor-like, transcript variant X2	GO:0005524; GO:0006468; GO:0004672; GO:0004713; GO:0016020; GO:0016740; GO:0016301; GO:0000166; GO:0005886; GO:0007169; GO:0004714; GO:0043235	ATP binding; protein phosphorylation; protein kinase activity; protein tyrosine kinase activity; membrane; transferase activity; kinase activity; nucleotide binding; plasma membrane; cell surface receptor protein tyrosine kinase signaling pathway; transmembrane receptor protein tyrosine kinase activity; receptor complex	2
Affx-1245010133	3	50506691	0.434096448951182	0.45109319400027	0.0238863406474876	0.00323329856797389	TRUE	FALSE	2.76793941735566e-15	4.260440030588e-10	3.05846376926633e-13	TRUE	TRUE	8.5710315508398e-06	5.06696690621245	FALSE	0.00181316774320658	2.74156201577262	FALSE	0.420259347059844	0.376482618563401	FALSE	0.430747293194856	0.365777442966947	FALSE	0.743018643835459	0.129000288778757	FALSE	0.992391701770866	0.00331687588933878	FALSE	FALSE	NA	NA	NA	NA	FALSE	NA	NA	NA	FALSE					2
Affx-1236475847	1	40537727	0.433942579958977	0.4823431376965	0.0248739935448323	0.00331775843419043	TRUE	FALSE	3.11225446562301e-07	0.0479041319603159	9.2855460283613e-06	TRUE	TRUE	1.46729339356079e-05	4.83348303785097	FALSE	0.0222924468743831	1.65184225966153	FALSE	0.309513726757522	0.509320085503797	FALSE	0.0521565904069835	1.28269080715022	FALSE	NA	NA	FALSE	NA	NA	FALSE	FALSE	NA	NA	NA	NA	FALSE	NA	NA	NA	FALSE					2
Affx-1237029887	5	67844964	0.433361062257939	0.457187514075942	0.0249349568133725	0.00332111598915896	TRUE	FALSE	3.5942766133086e-06	0.553234650597073	8.51261194948565e-05	FALSE	TRUE	0.772543679021201	0.112076956535347	FALSE	0.00164121770892027	2.78483380559444	FALSE	0.143821735300602	0.842175475512273	FALSE	0.122388782455131	0.912258385630726	FALSE	NA	NA	FALSE	NA	NA	FALSE	TRUE	Chr5_sv	NA	NA	NA	FALSE	NA	NA	NA	FALSE	LOC111135437	monocarboxylate transporter 12-like, transcript variant X4	GO:0022857; GO:0055085; GO:0016020; GO:0008028; GO:0015718	transmembrane transporter activity; transmembrane transport; membrane; monocarboxylic acid transmembrane transporter activity; monocarboxylic acid transport	2
Affx-1247943098	4	42594173	0.433329477960406	0.376004684473672	0.0249523629892197	0.0033226844955968	TRUE	FALSE	1.02872556560505e-13	1.58342467783495e-08	9.14217481428953e-12	TRUE	TRUE	8.51849204195571e-07	6.06963727798209	FALSE	0.00260196108499145	2.58469920304724	FALSE	0.0614701593559496	1.21133566100766	FALSE	0.0723325059045988	1.14066648884056	FALSE	NA	NA	FALSE	NA	NA	FALSE	FALSE	NA	NA	NA	NA	FALSE	NA	NA	NA	FALSE	LOC111130217	MAPK/MAK/MRK overlapping kinase-like	GO:0005524; GO:0006468; GO:0004672	ATP binding; protein phosphorylation; protein kinase activity	2
Affx-1245033842	4	20974833	0.432978468000133	0.403671906670871	0.023554532692333	0.00320183105913863	TRUE	FALSE	2.9801140479268e-09	0.000458702134370941	1.30758875248273e-07	TRUE	TRUE	0.000316136659596857	3.50012513991659	FALSE	0.00376854467601906	2.42382633180959	FALSE	0.0234025590940979	1.63073664944128	FALSE	0.42190026628844	0.374790200506805	FALSE	NA	NA	FALSE	NA	NA	FALSE	FALSE	NA	NA	NA	NA	FALSE	NA	NA	NA	FALSE	LOC111129015	protein-cysteine N-palmitoyltransferase HHAT-like	GO:0016020; GO:0005886; GO:0005739; GO:0005811; GO:0009247	membrane; plasma membrane; mitochondrion; lipid droplet; glycolipid biosynthetic process	2
Affx-1245553885	5	71037536	0.432928607395787	0.311031935498401	0.0256783095735409	0.00338599841565307	TRUE	FALSE	0.0231230684379198	1	0.156969472392743	FALSE	FALSE	0.255092253637482	0.593302729369732	FALSE	0.89143045387044	0.0499125332272224	FALSE	NA	NA	FALSE	NA	NA	FALSE	0.162602987619192	0.788871479070307	FALSE	0.0180771040296916	1.74287114270258	FALSE	TRUE	Chr5_sv	NA	NA	NA	FALSE	NA	NA	NA	FALSE	LOC111135858	exocyst complex component 6B-like, transcript variant X2	GO:0006886; GO:0090522; GO:0016020; GO:0006887; GO:0006893; GO:0000145	intracellular protein transport; vesicle tethering involved in exocytosis; membrane; exocytosis; Golgi to plasma membrane transport;	2
Affx-1244869826	7	41810105	0.432710109802809	0.428867168145579	0.0254579842596914	0.00336382684456138	TRUE	FALSE	0.107976720247762	1	0.482392963087564	FALSE	FALSE	0.0106335236678029	1.97332279795056	FALSE	0.000112776217549533	3.94778247549437	FALSE	7.47386466088922e-07	6.12645477075734	TRUE	0.49744605356384	0.303254010214491	FALSE	NA	NA	FALSE	NA	NA	FALSE	FALSE	NA	NA	NA	NA	FALSE	NA	NA	NA	FALSE					2
Affx-1245609440	5	79050642	0.432443283532749	0.462509796855997	0.0253802044716191	0.00335581670215314	TRUE	FALSE	0.0162212950213448	1	0.119065233713896	FALSE	FALSE	0.509855935570872	0.292552520421921	FALSE	0.0141235526765405	1.85005604593665	FALSE	0.847670983212187	0.0717726830058561	FALSE	0.740001197072859	0.130767577726164	FALSE	0.543511196443259	0.264791504929224	FALSE	0.969275666451682	0.0135526900362536	FALSE	TRUE	Chr5_sv	NA	NA	NA	FALSE	NA	NA	NA	FALSE					2
Affx-1245823459	6	43983320	0.432334610239867	0.18	0.0253409880759521	0.00335216687651216	TRUE	FALSE	2.08649195951523e-09	0.000321154928900544	9.40975472899338e-08	TRUE	TRUE	0.205988386903617	0.686157263348537	FALSE	0.00408668841341471	2.38862847349301	FALSE	0.654473373227509	0.18410801770848	FALSE	0.0358592762063291	1.44539848060679	FALSE	NA	NA	FALSE	NA	NA	FALSE	FALSE	NA	NA	NA	NA	FALSE	NA	NA	NA	FALSE	LOC111101387	neuropeptide Y receptor type 2-like, transcript variant X1	GO:0016020; GO:0007186; GO:0004930; GO:0004983; GO:0007165; GO:0005886; GO:0043005; GO:0008188; GO:0007218; GO:0042923; GO:0007154; GO:0023052	membrane; G protein-coupled receptor signaling pathway; G protein-coupled receptor activity; neuropeptide Y receptor activity; signal transduction; plasma membrane; neuron projection; neuropeptide receptor activity; neuropeptide signaling pathway; neuropeptide binding; cell communication; signaling	2
Affx-1245509571	5	65850462	0.432326879395156	0.49876672221972	0.0241976241730315	0.00326130552284991	TRUE	FALSE	0.104108531087436	1	0.470699365923783	FALSE	FALSE	0.469734946271695	0.328147128962173	FALSE	0.219833622446019	0.657905883677483	FALSE	0.14013153013059	0.853464135798566	FALSE	0.7581273000032	0.120257864226703	FALSE	NA	NA	FALSE	NA	NA	FALSE	TRUE	Chr5_sv	NA	NA	NA	FALSE	NA	NA	NA	FALSE	LOC111136669	myosin-IIIb-like, transcript variant X3	GO:0005524; GO:0005515; GO:0003774; GO:0016459; GO:0000166; GO:0003779; GO:0051015; GO:0005654; GO:2000134; GO:0019903; GO:0048812; GO:0048471; GO:0043491	ATP binding; protein binding; cytoskeletal motor activity; myosin complex; nucleotide binding; actin binding; actin filament binding; nucleoplasm; negative regulation of G1/S transition of mitotic cell cycle; protein phosphatase binding; neuron projection morphogenesis; perinuclear region of cytoplasm; phosphatidylinositol 3-kinase/protein kinase B signal transduction	2
Affx-1236720439	3	52145439	0.432238529373977	0.48766812305752	0.0256961272207159	0.00338724500926422	TRUE	FALSE	0.000883738238537666	1	0.0107760337014938	FALSE	FALSE	0.711466363719878	0.147845627408451	FALSE	0.0181823702476355	1.74034950294184	FALSE	2.46786086042022e-08	7.60767932975028	TRUE	0.00695954126905614	2.15741938551635	FALSE	NA	NA	FALSE	NA	NA	FALSE	FALSE	NA	NA	NA	NA	FALSE	NA	NA	NA	FALSE	LOC111126203; LOC111126204	calcium uptake protein 3, mitochondrial-like, transcript variant X2; uncharacterized LOC111126204, transcript variant X1	GO:0005509; GO:0006851; GO:0005739; GO:0005743; GO:0005758; GO:0036444; GO:0051560; GO:1990246; GO:0008083; GO:0016020; GO:0007165	calcium ion binding; mitochondrial calcium ion transmembrane transport; mitochondrion; mitochondrial inner membrane; mitochondrial intermembrane space; calcium import into the mitochondrion; mitochondrial calcium ion homeostasis; uniplex complex; growth factor activity; membrane; signal transduction	2
Affx-1245830949	6	522703	0.432045959587487	0.422133237241566	0.025239375766144	0.00334577813701333	TRUE	FALSE	4.98148163274689e-13	7.66754634394033e-08	3.99767796868631e-11	TRUE	TRUE	5.16486130762193e-06	5.28694133612755	FALSE	0.00407126765396795	2.39027034522062	FALSE	0.226963850921274	0.644043308426201	FALSE	0.131453890338871	0.881226556551129	FALSE	NA	NA	FALSE	NA	NA	FALSE	FALSE	NA	NA	NA	NA	FALSE	NA	NA	NA	FALSE	LOC111101099	uncharacterized LOC111101099, transcript variant X2	GO:0005886	plasma membrane	2
Affx-1245847178	7	13553963	0.432034073409006	0.495834421872889	0.0243297875837349	0.00327238779354432	TRUE	FALSE	0.00145333627751042	1	0.0164387840366462	FALSE	FALSE	0.698241565780407	0.155994301537664	FALSE	0.913551260952124	0.039267078608057	FALSE	0.444593506525539	0.352036884643598	FALSE	0.429305603403627	0.367233442963856	FALSE	0.899780871806136	0.0458632436191566	FALSE	0.840799550184117	0.0753075293211652	FALSE	TRUE	Chr7b_sv	NA	NA	NA	FALSE	NA	NA	NA	FALSE					2
Affx-1244925770	5	36831673	0.431895927141578	0.226497905499752	0.0256880694512973	0.00338659544282418	TRUE	FALSE	0.120581375195287	1	0.51852903064216	FALSE	FALSE	0.423973733020724	0.372661048967464	FALSE	0.001217826137595	2.91441470913561	FALSE	1.85429767955684e-21	20.7318205451584	TRUE	0.000193935844518885	3.71234191429384	FALSE	NA	NA	FALSE	NA	NA	FALSE	FALSE	NA	NA	NA	NA	FALSE	NA	NA	NA	FALSE	LOC111135484	uncharacterized LOC111135484	GO:0016020; GO:0007165; GO:0005886; GO:0004930; GO:0007186	membrane; signal transduction; plasma membrane; G protein-coupled receptor activity; G protein-coupled receptor signaling pathway	2
Affx-1246621778	1	20218350	0.431720951212662	0.327175352461601	0.0240232096189807	0.00324475942511032	TRUE	FALSE	2.00525396489566e-12	3.08650695530705e-07	1.45783794691698e-10	TRUE	TRUE	4.39866860015715e-05	4.35667875694668	FALSE	0.00560266986213844	2.25160496762269	FALSE	0.4284409902331	0.368108985598252	FALSE	0.785199473906541	0.105020000054663	FALSE	0.20593559763495	0.686268575576384	FALSE	0.126781020981847	0.896945755127562	FALSE	FALSE	NA	NA	NA	NA	FALSE	NA	NA	NA	FALSE	LOC111114476	VWFA and cache domain-containing protein 1-like, transcript variant X2	GO:0016020; GO:0005245; GO:0070588; GO:0005891	membrane; voltage-gated calcium channel activity; calcium ion transmembrane transport; voltage-gated calcium channel complex	2
Affx-1245809542	6	41549339	0.431616674817134	0.29502815188505	0.0249886334850382	0.00332690043938799	TRUE	FALSE	3.43169648703882e-13	5.28210154981501e-08	2.80962848394416e-11	TRUE	TRUE	0.0115771263575509	1.93639922661327	FALSE	0.000463065703016417	3.33435738385668	FALSE	0.166292338069412	0.779127760466782	FALSE	0.616352204163625	0.210171046580496	FALSE	NA	NA	FALSE	NA	NA	FALSE	FALSE	NA	NA	NA	NA	FALSE	NA	NA	NA	FALSE	LOC111099994	uncharacterized LOC111099994			2
Affx-1247448936	3	37509549	0.43150484866486	0.228479798207288	0.0243761004013638	0.00327516686224426	TRUE	FALSE	1.47746473331987e-07	0.0227412849217328	4.68023974516008e-06	TRUE	TRUE	0.0490303140198961	1.3095353252594	FALSE	0.00604644290028096	2.21850004404158	FALSE	0.70505241410421	0.151778596043925	FALSE	0.327829072407749	0.484352535126722	FALSE	NA	NA	FALSE	NA	NA	FALSE	FALSE	NA	NA	NA	NA	FALSE	NA	NA	NA	FALSE	LOC111122576	uncharacterized LOC111122576			2
Affx-1247051037	2	26275494	0.431439913912737	0.4823431376965	0.0253256046472441	0.00335136053673687	TRUE	FALSE	0.0362264039512575	1	0.221305140600949	FALSE	FALSE	0.238282391516822	0.622908049762771	FALSE	0.893756547610321	0.0487807635622018	FALSE	0.798304805866856	0.0978312562291694	FALSE	0.380489086769261	0.4196577951979	FALSE	0.527516453817335	0.27776398969732	FALSE	0.467648210233527	0.330080723431656	FALSE	TRUE	Chr2_sv	NA	NA	NA	FALSE	NA	NA	NA	FALSE	LOC111121369	rhodopsin-like, transcript variant X1	GO:0016020; GO:0007186; GO:0004930; GO:0007601; GO:0007165; GO:0009881; GO:0007602	membrane; G protein-coupled receptor signaling pathway; G protein-coupled receptor activity; visual perception; signal transduction; photoreceptor activity; phototransduction	2
Affx-1236559932	2	21129601	0.430855587132406	0.499739651367056	0.0259029212540596	0.00340279873274713	TRUE	FALSE	0.0180024209956088	1	0.129243965485994	FALSE	FALSE	0.814976567893802	0.0888548778621284	FALSE	0.704002150375922	0.152426014302532	FALSE	2.50147058527815e-05	4.60180459960707	FALSE	0.0324044777638016	1.48939497331982	FALSE	NA	NA	FALSE	NA	NA	FALSE	TRUE	Chr2_sv	NA	NA	NA	FALSE	NA	NA	NA	FALSE					2
Affx-1245786433	6	36240271	0.430590831784385	0.355140759425251	0.0257128968278186	0.00338832110729038	TRUE	FALSE	3.00178721035841e-18	4.62038089205577e-13	4.45552641471145e-16	TRUE	TRUE	4.53634277990289e-05	4.34329413625894	FALSE	0.0160695778466317	1.79399553215305	FALSE	0.0366633673349437	1.43576764990776	FALSE	0.17113378415647	0.766664246307049	FALSE	NA	NA	FALSE	NA	NA	FALSE	FALSE	NA	NA	NA	NA	FALSE	NA	NA	NA	FALSE	LOC111101036	protein hu-li tai shao-like, transcript variant X5	GO:0005886; GO:0051015; GO:0005856; GO:0014069	plasma membrane; actin filament binding; cytoskeleton; postsynaptic density	2
Affx-1237141968	7	41812818	0.430554879752796	0.461025179045989	0.0260472520899033	0.00341436390183572	TRUE	FALSE	0.294512113196731	1	0.844903341385458	FALSE	FALSE	5.83622449879917e-06	5.23386801069318	FALSE	0.669025974215822	0.174557020887447	FALSE	2.63301907528797e-08	7.57954599457327	TRUE	0.00125870313371796	2.90007668656472	FALSE	NA	NA	FALSE	NA	NA	FALSE	FALSE	NA	NA	NA	NA	FALSE	NA	NA	NA	FALSE	LOC111105074	uncharacterized LOC111105074			2
Affx-1245856655	7	15897313	0.430428371449363	0.417292914733571	0.0260800079808199	0.00341673276321292	TRUE	FALSE	0.0324385457164988	1	0.203553891117828	FALSE	FALSE	0.924569470543552	0.0340604511460143	FALSE	0.439569300167787	0.35697264662457	FALSE	0.966728489768337	0.0146954824344623	FALSE	0.904395240550628	0.0436417318287102	FALSE	0.0841392591544088	1.07500131626208	FALSE	0.378295159727674	0.422169215453251	FALSE	TRUE	Chr7b_sv	NA	NA	NA	FALSE	NA	NA	NA	FALSE					2
Affx-1245629682	5	82480297	0.430215943911249	0.313499391919283	0.0258806074062099	0.00340141534841525	TRUE	FALSE	0.0370868458235308	1	0.225220721060668	FALSE	FALSE	0.321439858206855	0.492900272171219	FALSE	0.66614734879639	0.176429696218274	FALSE	NA	NA	FALSE	NA	NA	FALSE	0.60028732248269	0.221640828448141	FALSE	0.800442808671128	0.0966696928088278	FALSE	TRUE	Chr5_sv	NA	NA	NA	FALSE	NA	NA	NA	FALSE					2
Affx-1236560121	2	21185966	0.430157290071092	0.499708121255799	0.0260573322386162	0.00341500192479216	TRUE	FALSE	0.0191426593940385	1	0.135593984196493	FALSE	FALSE	0.749833590166084	0.125035108463651	FALSE	0.817401557021825	0.087564539360732	FALSE	6.93681869953301e-05	4.15883965605854	FALSE	0.041539385530524	1.38153993203483	FALSE	NA	NA	FALSE	NA	NA	FALSE	TRUE	Chr2_sv	NA	NA	NA	FALSE	NA	NA	NA	FALSE					2
Affx-1245782899	6	35829235	0.43011223440261	0.402489977928922	0.0243777124341893	0.00327516686224426	TRUE	FALSE	1.75288637711792e-12	2.69806024052368e-07	1.28234802306258e-10	TRUE	TRUE	0.00144405799996972	2.84041536316462	FALSE	0.0345960705441566	1.46097322600206	FALSE	0.00582590049826012	2.23463693704882	FALSE	0.0923757514608738	1.03444201567172	FALSE	NA	NA	FALSE	NA	NA	FALSE	FALSE	NA	NA	NA	NA	FALSE	NA	NA	NA	FALSE					2
Affx-1245777426	6	35140097	0.429638915351861	0.379324354758795	0.0260257561527257	0.00341262659429714	TRUE	FALSE	2.45495649765642e-10	3.77869359075774e-05	1.31478552218432e-08	TRUE	TRUE	0.51505252147121	0.288148482372214	FALSE	0.00403411123035056	2.39425213139309	FALSE	0.000222142015852802	3.65336929139625	FALSE	0.00870203156333096	2.06037934580133	FALSE	NA	NA	FALSE	NA	NA	FALSE	FALSE	NA	NA	NA	NA	FALSE	NA	NA	NA	FALSE					2
Affx-1245505315	5	65278916	0.429530468593158	0.413984955632629	0.0239690907755938	0.00324108934664672	TRUE	FALSE	0.0680304394856304	1	0.351080040101512	FALSE	FALSE	0.387471928418895	0.411759755801233	FALSE	0.550601298186516	0.259162768978693	FALSE	0.970825969861837	0.0128586146878183	FALSE	0.412520067909737	0.384554919428069	FALSE	0.285114630338782	0.544980496782515	FALSE	0.773822403213547	0.111358701015424	FALSE	TRUE	Chr5_sv	NA	NA	NA	FALSE	NA	NA	NA	FALSE	LOC111138239	Hermansky-Pudlak syndrome 1 protein homolog	GO:0016192; GO:0005085; GO:0031085	vesicle-mediated transport; guanyl-nucleotide exchange factor activity; BLOC-3 complex	2
Affx-1245546194	5	70208723	0.42949561415919	0.47722535020945	0.0241755036792206	0.00325953389167135	TRUE	FALSE	0.000212539522747536	1	0.00315561839305715	FALSE	TRUE	0.750021672339299	0.124926187219792	FALSE	0.457586670793076	0.339526634751147	FALSE	0.0644200014719597	1.19097926959295	FALSE	0.216444746362318	0.664652951100746	FALSE	0.733874940280032	0.134377941955522	FALSE	0.66374533159569	0.17799852047825	FALSE	TRUE	Chr5_sv	NA	NA	NA	FALSE	NA	NA	NA	FALSE					2
Affx-1247064653	2	28280387	0.429322758896857	0.475175892977794	0.0257778644342179	0.00339263728082306	TRUE	FALSE	0.0127969163101668	1	0.0987226421099234	FALSE	FALSE	0.0596011190935231	1.22474558570307	FALSE	0.00294113974470479	2.53148434002461	FALSE	0.00481155249498586	2.31771477160564	FALSE	0.0199906702796976	1.69917264390621	FALSE	0.0240041357729567	1.61971392542872	FALSE	0.106323028689732	0.973372660691139	FALSE	TRUE	Chr2_sv	NA	NA	NA	FALSE	NA	NA	NA	FALSE	LOC111119677	p53 and DNA damage-regulated protein 1-like	GO:0005737	cytoplasm	2
Affx-1245794190	6	37187170	0.429299379877675	0.450249988739246	0.0261910127363143	0.00342723134325298	TRUE	FALSE	7.05309950318502e-20	1.08562012862974e-14	1.21434018862387e-17	TRUE	TRUE	0.00676435857148005	2.16977337897381	FALSE	1.98937786283863e-05	4.70128271905767	FALSE	1.17231973558961e-06	5.93095392375783	FALSE	0.00844201099417368	2.07355408659219	FALSE	0.59486090862155	0.225584569867718	FALSE	0.941927876750916	0.025982349784884	FALSE	FALSE	NA	NA	NA	NA	FALSE	NA	NA	NA	FALSE	LOC111101257	low-density lipoprotein receptor-related protein 4-like	GO:0016020	membrane	2
Affx-1236562556	2	22842225	0.429232313952192	0.499999099139678	0.0259396148854698	0.00340637892985425	TRUE	FALSE	0.0219512631898682	1	0.150795827355674	FALSE	FALSE	0.0440989755255547	1.35557149961984	FALSE	0.173974513401436	0.75951436953257	FALSE	0.845068467388333	0.0731081031161698	FALSE	0.639624690205744	0.194074780364901	FALSE	NA	NA	FALSE	NA	NA	FALSE	TRUE	Chr2_sv	NA	NA	NA	FALSE	NA	NA	NA	FALSE	LOC111121122	afadin- and alpha-actinin-binding protein-like, transcript variant X3	GO:0005737; GO:0005856; GO:0036064; GO:0034451; GO:0005813; GO:0007155; GO:0070161; GO:0035735	cytoplasm; cytoskeleton; ciliary basal body; centriolar satellite; centrosome; cell adhesion; anchoring junction; intraciliary transport involved in cilium assembly	2
Affx-1236735662	3	56966430	0.429216836620363	0.418922571055358	0.026344285328584	0.00344167135749363	TRUE	FALSE	1.92339083779775e-09	0.000296050241144668	8.73304546149463e-08	TRUE	TRUE	0.000109219375676955	3.96170031032042	FALSE	0.000102149454953161	3.9907639463244	FALSE	0.597592489022351	0.223594869687714	FALSE	0.402519369099589	0.395213216685731	FALSE	NA	NA	FALSE	NA	NA	FALSE	FALSE	NA	NA	NA	NA	FALSE	NA	NA	NA	FALSE	LOC111124724	uncharacterized LOC111124724, transcript variant X1	GO:0046872; GO:0005634; GO:0003677; GO:0008270; GO:0010468	metal ion binding; nucleus; DNA binding; zinc ion binding; regulation of gene expression	2
Affx-1245568808	5	72872741	0.42916083212512	0.499436962298996	0.0233199624046942	0.00318072945291773	TRUE	FALSE	0.000538271897826037	1	0.00701594959651804	FALSE	TRUE	0.684637757686943	0.164539153251154	FALSE	0.984207617562875	0.00691327793969529	FALSE	0.00062142991917734	3.20660784116662	FALSE	0.0265138718693481	1.57652684681583	FALSE	0.860370939886641	0.0653142668805911	FALSE	0.649409458839981	0.187481390036946	FALSE	TRUE	Chr5_sv	NA	NA	NA	FALSE	NA	NA	NA	FALSE					2
Affx-1246405038	9	71563517	0.428581140894341	0.494658799153191	0.0264344514665484	0.00345001581969903	TRUE	FALSE	2.57916058767069e-08	0.0039698697681486	9.58442725289378e-07	TRUE	TRUE	9.27187752441488e-07	6.03283231375953	FALSE	0.569958715536342	0.244156600931188	FALSE	0.0209537969189919	1.67873726952078	FALSE	0.867785548715236	0.0615875864786292	FALSE	0.170797502289216	0.767518484641993	FALSE	0.379954346819988	0.420268582633871	FALSE	FALSE	NA	NA	NA	NA	FALSE	NA	NA	NA	FALSE					2
Affx-1246001814	8	11352632	0.42851722139953	0.40426016846088	0.0231943397814314	0.00316809413104217	TRUE	FALSE	6.17539285643125e-15	9.50522643854755e-10	6.46174468969922e-13	TRUE	TRUE	1.06475323284881e-05	4.97275103262893	FALSE	0.00419949664764619	2.37680276109022	FALSE	0.396774756614601	0.401455966083682	FALSE	0.295427577175351	0.529548967195784	FALSE	0.0872868551090462	1.05905115358466	FALSE	0.892302019332069	0.049488124178878	FALSE	FALSE	NA	NA	NA	NA	FALSE	NA	NA	NA	FALSE					2
Affx-1245604739	5	78152560	0.42838996830132	0.299302734111076	0.0246962122625802	0.00330075621498819	TRUE	FALSE	0.0701249965410496	1	0.358773794003487	FALSE	FALSE	0.306851519923968	0.513071721189053	FALSE	0.486896896902497	0.312562993296407	FALSE	NA	NA	FALSE	NA	NA	FALSE	0.857227467122712	0.0669039218244284	FALSE	0.386273016180263	0.413105629244065	FALSE	TRUE	Chr5_sv	NA	NA	NA	FALSE	NA	NA	NA	FALSE					2
Affx-1245789789	6	36647006	0.428362962841346	0.397690194135399	0.024379948799967	0.00327516686224426	TRUE	FALSE	7.61892531021732e-10	0.000117271260267396	3.72289715134591e-08	TRUE	TRUE	0.0125273652598201	1.90214025968757	FALSE	0.003921561458833	2.40654097432394	FALSE	0.103181113732068	0.986399788683287	FALSE	0.191780100415956	0.717196458311858	FALSE	NA	NA	FALSE	NA	NA	FALSE	FALSE	NA	NA	NA	NA	FALSE	NA	NA	NA	FALSE					2
Affx-1247025480	2	22433937	0.427903676578767	0.40426016846088	0.0258682964613903	0.00340041662652763	TRUE	FALSE	0.0760010086416244	1	0.379884108953935	FALSE	FALSE	0.0686490469163981	1.16336548787839	FALSE	0.646693960137123	0.189301195170663	FALSE	0.000201110536264907	3.69656517593811	FALSE	0.0116569022428937	1.93341684559415	FALSE	0.310415397672111	0.508056744378485	FALSE	0.547407363521122	0.261689364918073	FALSE	TRUE	Chr2_sv	NA	NA	NA	FALSE	NA	NA	NA	FALSE	LOC111119405	protein phosphatase 1 regulatory subunit 42-like, transcript variant X2	GO:0005515	protein binding	2
Affx-1245915222	7	3849400	0.42721558679765	0.484775460564839	0.0266872146580235	0.0034732683940259	TRUE	FALSE	0.00560499040698446	1	0.050558235374675	FALSE	FALSE	0.913669725209397	0.0392107653611118	FALSE	0.187935630080432	0.725990875671682	FALSE	0.909438561675093	0.04122663494766	FALSE	0.492351739801259	0.307724523094865	FALSE	0.458611737337441	0.338554834482547	FALSE	0.211638092918351	0.674406160572075	FALSE	TRUE	Chr7a_sv	NA	NA	NA	FALSE	NA	NA	NA	FALSE	LOC111102529	glutamine synthetase-like	GO:0003824; GO:0004356; GO:0006542; GO:0005737; GO:0000166; GO:0005524; GO:0016874	catalytic activity; glutamine synthetase activity; glutamine biosynthetic process; cytoplasm; nucleotide binding; ATP binding; ligase activity	2
Affx-1236756447	3	65275659	0.427179458760069	0.478076663213369	0.026556385364747	0.00345998521482081	TRUE	FALSE	6.95828053166099e-06	1	0.000153905086609253	FALSE	TRUE	2.6449293689182e-07	6.57758592101959	TRUE	4.72599097567772e-06	5.32550711199208	FALSE	0.609000084412823	0.215382647170047	FALSE	0.63989917729567	0.193888448193435	FALSE	NA	NA	FALSE	NA	NA	FALSE	FALSE	NA	NA	NA	NA	FALSE	NA	NA	NA	FALSE	LOC111123809	putative oxidoreductase GLYR1	GO:0016491; GO:0050661; GO:0051287; GO:0005694; GO:0000785; GO:0003677; GO:0031491; GO:0003682; GO:0140673	oxidoreductase activity; NADP binding; NAD binding; chromosome; chromatin; DNA binding; nucleosome binding; chromatin binding;	2
Affx-1246161998	8	60212078	0.426977875173941	0.4996747894239	0.0261001858830838	0.00341844539848013	TRUE	FALSE	9.68462972448957e-07	0.149066789182316	2.60151464541563e-05	FALSE	TRUE	0.0323183657290154	1.49055060869001	FALSE	7.33442570723619e-10	9.13463388617553	TRUE	0.00845155407788682	2.07306342532323	FALSE	0.138539072263627	0.858427724972144	FALSE	0.192607698183915	0.715326358893823	FALSE	0.110266229854204	0.957557474264949	FALSE	FALSE	NA	NA	NA	NA	FALSE	NA	NA	NA	FALSE	LOC111109729	uncharacterized LOC111109729	GO:0016020; GO:0007186; GO:0004930; GO:0007166; GO:0004888	membrane; G protein-coupled receptor signaling pathway; G protein-coupled receptor activity; cell surface receptor signaling pathway; transmembrane signaling receptor activity	2
Affx-1236476137	1	40644487	0.426729181657691	0.395247060943201	0.0268608503435412	0.00348612181121403	TRUE	FALSE	7.92839431163908e-13	1.2203463808418e-07	6.12947492556058e-11	TRUE	TRUE	7.49659847232222e-06	5.12513574991483	FALSE	0.0011526918920146	2.93828676163814	FALSE	0.219226594979331	0.659106761537317	FALSE	0.148448227107971	0.828424984742393	FALSE	NA	NA	FALSE	NA	NA	FALSE	FALSE	NA	NA	NA	NA	FALSE	NA	NA	NA	FALSE	LOC111131100	adenylyl cyclase-associated protein 1-like, transcript variant X4	GO:0003779; GO:0007010; GO:0016020; GO:0005737; GO:0005886; GO:0007015; GO:0000902; GO:0019933; GO:0008179	actin binding; cytoskeleton organization; membrane; cytoplasm; plasma membrane; actin filament organization; cell morphogenesis; cAMP-mediated signaling; adenylate cyclase binding	2
Affx-1247041638	2	24649903	0.426444298724825	0.273883158416288	0.0264241833032317	0.00344930545106203	TRUE	FALSE	0.0312690342468237	1	0.197828148312933	FALSE	FALSE	0.49288855834208	0.307251263213855	FALSE	0.783533503452	0.105942428610527	FALSE	NA	NA	FALSE	NA	NA	FALSE	0.989839796590643	0.00443508932838948	FALSE	0.36050758770184	0.443085590133565	FALSE	TRUE	Chr2_sv	NA	NA	NA	FALSE	NA	NA	NA	FALSE	LOC111121405	phosphoinositide 3-kinase adapter protein 1-like, transcript variant X2	GO:0005102	signaling receptor binding	2
Affx-1237097957	6	36660120	0.426379577617669	0.46883383631368	0.0270321818905692	0.00350013898190175	TRUE	FALSE	2.8751571379421e-07	0.0442547061829186	8.61824852637168e-06	TRUE	TRUE	0.00434938272062772	2.36157237524025	FALSE	0.00272968064987093	2.56388815886087	FALSE	0.293711413976472	0.532079175946797	FALSE	0.876883099965422	0.0570582999337214	FALSE	NA	NA	FALSE	NA	NA	FALSE	FALSE	NA	NA	NA	NA	FALSE	NA	NA	NA	FALSE	LOC111101041	V-type proton ATPase subunit B	GO:0005524; GO:0046961; GO:1902600; GO:0046034; GO:0033180; GO:0006811; GO:0007035	ATP binding; proton-transporting ATPase activity, rotational mechanism; proton transmembrane transport; ATP metabolic process; proton-transporting V-type ATPase, V1 domain; monoatomic ion transport; vacuolar acidification	2
Affx-1244924727	4	3085333	0.426203837808418	0.272979595513716	0.0304459529938885	0.00379131626548624	TRUE	FALSE	1.19325330332692e-08	0.00183666741701383	4.74538933643269e-07	TRUE	TRUE	0.0237354599140293	1.62460234868588	FALSE	0.00234577857584656	2.62971298447386	FALSE	NA	NA	FALSE	NA	NA	FALSE	0.871533434476105	0.0597159474754424	FALSE	0.598249329431221	0.22311777950848	FALSE	FALSE	NA	NA	NA	NA	FALSE	NA	NA	NA	FALSE	LOC111130898	solute carrier family 12 member 3-like	GO:0006811; GO:0016020; GO:0022857; GO:0055085; GO:0015377; GO:0035725; GO:1902476; GO:1990573; GO:0008511; GO:0006884; GO:0055064; GO:0055075; GO:0055078; GO:0015379	monoatomic ion transport; membrane; transmembrane transporter activity; transmembrane transport; chloride:monoatomic cation symporter activity; sodium ion transmembrane transport; chloride transmembrane transport; potassium ion import across plasma membrane; ; cell volume homeostasis; chloride ion homeostasis; potassium ion homeostasis; sodium ion homeostasis; potassium:chloride symporter activity	2
Affx-1247065061	2	28321114	0.426074894016587	0.415094815548849	0.0257382280438265	0.00339011156019252	TRUE	FALSE	0.138531047767324	1	0.564693787166163	FALSE	FALSE	0.42729116648223	0.369276085389399	FALSE	0.0310305306523893	1.50821079749241	FALSE	0.103913877873699	0.983326447808691	FALSE	0.789435415479352	0.102683394279182	FALSE	0.257356879648884	0.589464217724235	FALSE	0.287618886822053	0.541182598910569	FALSE	TRUE	Chr2_sv	NA	NA	NA	FALSE	NA	NA	NA	FALSE					2
Affx-1245504593	5	65203262	0.426011373339194	0.495329940092789	0.0267228103274044	0.00347548441573838	TRUE	FALSE	0.00169563328264011	1	0.0187326130316074	FALSE	FALSE	0.698874518438935	0.155600793984761	FALSE	0.012010412437121	1.9204420786845	FALSE	0.133768626808094	0.873645731125606	FALSE	0.129009870595249	0.889377060390245	FALSE	0.441685236515694	0.35488711694474	FALSE	0.268164760679923	0.571598293030918	FALSE	TRUE	Chr5_sv	NA	NA	NA	FALSE	NA	NA	NA	FALSE	LOC111132123	protein regulator of cytokinesis 1-like, transcript variant X4	GO:0008017; GO:0000226; GO:0005737; GO:0051256; GO:0005819; GO:1990023	microtubule binding; microtubule cytoskeleton organization; cytoplasm; mitotic spindle midzone assembly; spindle; mitotic spindle midzone	2
Affx-1245366821	5	44861716	0.425773174666112	0.43432728255484	0.0271185028413576	0.00350820463395413	TRUE	FALSE	1.87253261854307e-07	0.0288222093178767	5.81210109253413e-06	TRUE	TRUE	2.10585910402961e-05	4.67657068936584	FALSE	0.000170383589037975	3.76857223781742	FALSE	0.0227776834975594	1.64249044598928	FALSE	0.247512476329721	0.606402904752282	FALSE	NA	NA	FALSE	NA	NA	FALSE	FALSE	NA	NA	NA	NA	FALSE	NA	NA	NA	FALSE	LOC111132946	uncharacterized LOC111132946, transcript variant X2			2
Affx-1246513483	10	30953410	0.425632924772221	0.327963605243007	0.0270343298177187	0.00350013898190175	TRUE	FALSE	1.2388363665524e-12	1.90682932376112e-07	9.28801424140829e-11	TRUE	TRUE	2.90706602346031e-05	4.53654510469367	FALSE	8.74882105260126e-06	5.05805046638868	FALSE	0.00507591100602063	2.29448600082733	FALSE	0.273297806913498	0.563363853302538	FALSE	NA	NA	FALSE	NA	NA	FALSE	FALSE	NA	NA	NA	NA	FALSE	NA	NA	NA	FALSE					2
Affx-1247337464	3	18484463	0.425535802390016	0.3719616233503	0.0258716001897521	0.00340054120212569	TRUE	FALSE	5.88163116010612e-08	0.00905306549794694	2.02257942313381e-06	TRUE	TRUE	3.59873128597638e-05	4.44385058051423	FALSE	0.00292298187507054	2.53417387762281	FALSE	0.146783333005386	0.833323255010739	FALSE	0.236807276560841	0.625604956840725	FALSE	NA	NA	FALSE	NA	NA	FALSE	FALSE	NA	NA	NA	NA	FALSE	NA	NA	NA	FALSE					2
Affx-1245547380	5	70311328	0.425242930168566	0.486148371694969	0.0242742987887616	0.00326857958625923	TRUE	FALSE	0.00591570259006042	1	0.0528847453391255	FALSE	FALSE	0.959335615447044	0.0180294319972421	FALSE	0.275701474350473	0.559560911440244	FALSE	0.087076519534007	1.06009893812179	FALSE	0.829406898454662	0.0812323567844749	FALSE	0.476159618421129	0.322247438499603	FALSE	0.335984129584226	0.473681236291042	FALSE	TRUE	Chr5_sv	NA	NA	NA	FALSE	NA	NA	NA	FALSE	LOC111136802	glutamate receptor ionotropic, kainate 2-like	GO:0016020; GO:0015276; GO:0006811; GO:0034220	membrane; ligand-gated monoatomic ion channel activity; monoatomic ion transport; monoatomic ion transmembrane transport	2
Affx-1246066034	8	33510749	0.425024837056182	0.222512499436962	0.0281024849678377	0.00359968524170919	TRUE	FALSE	1.47598611619677e-15	2.27185258991123e-10	1.67788226729042e-13	TRUE	TRUE	6.23396560795524e-06	5.20523559800343	FALSE	0.00208452324307833	2.680993257993	FALSE	0.0973700626955857	1.01157455035584	FALSE	0.257519269741755	0.58919026786786	FALSE	NA	NA	FALSE	NA	NA	FALSE	FALSE	NA	NA	NA	NA	FALSE	NA	NA	NA	FALSE	LOC111108186	uncharacterized LOC111108186, transcript variant X1	GO:0005509; GO:0016020; GO:0007160; GO:0005576	calcium ion binding; membrane; cell-matrix adhesion; extracellular region	2
Affx-1245783507	6	35895971	0.42475592953817	0.398296473131841	0.0261468089852299	0.00342268827940158	TRUE	FALSE	1.7617442744971e-13	2.71169440474868e-08	1.52256844736029e-11	TRUE	TRUE	1.02808608844111e-05	4.98797051747156	FALSE	0.0179830177467285	1.74513742713115	FALSE	0.0119427686783858	1.92289497954196	FALSE	0.595318580890092	0.225250562178463	FALSE	0.663983892946388	0.177842455706302	FALSE	0.89414276481758	0.04859313330431	FALSE	FALSE	NA	NA	NA	NA	FALSE	NA	NA	NA	FALSE					2
Affx-1236559356	2	20913024	0.424725094788687	0.499967569028422	0.0272061980363878	0.00351790513237519	TRUE	FALSE	0.0244865500361115	1	0.164040488688558	FALSE	FALSE	0.511427655351546	0.291215791284593	FALSE	0.36684240403069	0.435520469152134	FALSE	0.230388494133571	0.637539213873277	FALSE	0.109223853410261	0.961682505649847	FALSE	NA	NA	FALSE	NA	NA	FALSE	TRUE	Chr2_sv	NA	NA	NA	FALSE	NA	NA	NA	FALSE					2
Affx-1245786563	6	36252311	0.424719119988819	0.378001891806675	0.0267368000488957	0.00347641460317792	TRUE	FALSE	2.71714961696891e-10	4.18226386193472e-05	1.4411660447742e-08	TRUE	TRUE	0.0943548374885002	1.02523582903688	FALSE	0.00150846763916793	2.82146400221524	FALSE	0.104335404677826	0.981568295148738	FALSE	0.614529360474295	0.211457362920144	FALSE	NA	NA	FALSE	NA	NA	FALSE	FALSE	NA	NA	NA	NA	FALSE	NA	NA	NA	FALSE	LOC111101036	protein hu-li tai shao-like, transcript variant X5	GO:0005886; GO:0051015; GO:0005856; GO:0014069	plasma membrane; actin filament binding; cytoskeleton; postsynaptic density	2
Affx-1247428079	3	33712919	0.424262423714812	0.316764109724787	0.0275869518414324	0.00355446948382439	TRUE	FALSE	0.043777612270259	1	0.254842625401858	FALSE	FALSE	0.32138740280689	0.492971149970536	FALSE	0.197082401100854	0.705352155253941	FALSE	NA	NA	FALSE	NA	NA	FALSE	0.921292249613146	0.03560258233168	FALSE	0.282210592068536	0.549426690118914	FALSE	TRUE	Chr3_sv	NA	NA	NA	FALSE	NA	NA	NA	FALSE	LOC111122696	uncharacterized protein YMR317W-like			2
Affx-1247282164	2	7782385	0.424197141221689	0.462509796855997	0.0272824639698832	0.00352436137681895	TRUE	FALSE	2.15398822388661e-11	3.3154402140885e-06	1.35711838480905e-09	TRUE	TRUE	2.07619540858266e-06	5.68273177371599	FALSE	0.0095556140870274	2.01974139798231	FALSE	0.77555020781454	0.110390081446793	FALSE	0.97697539717204	0.0101163728287785	FALSE	0.25949817793007	0.585865687209335	FALSE	0.246688353923499	0.607851352926751	FALSE	FALSE	NA	NA	NA	NA	FALSE	NA	NA	NA	FALSE	LOC111119492	uncharacterized LOC111119492, transcript variant X2			2
Affx-1247422453	3	33001503	0.424036463003184	0.312678708166299	0.0273023248052393	0.00352629579140004	TRUE	FALSE	0.02865811691045	1	0.185044299562605	FALSE	FALSE	0.887960618842522	0.0516062948054516	FALSE	0.5799761923134	0.236589833607977	FALSE	NA	NA	FALSE	NA	NA	FALSE	0.418711697857271	0.378084905734287	FALSE	0.423130819220194	0.373525341178247	FALSE	TRUE	Chr3_sv	NA	NA	NA	FALSE	NA	NA	NA	FALSE	LOC111125856	rho GTPase-activating protein 7-like, transcript variant X1	GO:0007165; GO:0008289; GO:0005096; GO:0030036; GO:0035023	signal transduction; lipid binding; GTPase activator activity; actin cytoskeleton organization; regulation of Rho protein signal transduction	2
Affx-1245797562	6	37593267	0.423909339941121	0.28458537903698	0.0265464231570214	0.00345899949655149	TRUE	FALSE	1.15957697416048e-12	1.78483247439756e-07	8.74917879606647e-11	TRUE	TRUE	0.000733161533575957	3.13480032902616	FALSE	0.00605963100814035	2.21755382071945	FALSE	0.730911288167301	0.13613533083608	FALSE	0.779764890031302	0.108036323404179	FALSE	NA	NA	FALSE	NA	NA	FALSE	FALSE	NA	NA	NA	NA	FALSE	NA	NA	NA	FALSE					2
Affx-1237043808	5	72978849	0.423793980502642	0.48105941173821	0.0273803594359296	0.00353163408869751	TRUE	FALSE	0.000521425279126761	1	0.00683980743041335	FALSE	TRUE	0.210634265938155	0.676470976468043	FALSE	0.209043506828065	0.679763317673656	FALSE	3.80122014763664e-05	4.42007697750683	FALSE	0.13375767089546	0.873681302151291	FALSE	3.73108345454618e-05	4.4281650368226	FALSE	0.126367750932	0.898363743927381	FALSE	TRUE	Chr5_sv	NA	NA	NA	FALSE	NA	NA	NA	FALSE	LOC111136956	sporozoite surface protein 2-like			2
Affx-1245795779	6	37357445	0.423764859593499	0.324004324129544	0.0275955266354833	0.00355525693509603	TRUE	FALSE	1.04185536723602e-14	1.60363419980335e-09	1.06060462949957e-12	TRUE	TRUE	0.00330249255388794	2.48115815291374	FALSE	4.14349671227144e-06	5.38263300141855	FALSE	1.57282103471486e-05	4.80332069127217	FALSE	0.000509246058632302	3.29307232358625	FALSE	NA	NA	FALSE	NA	NA	FALSE	FALSE	NA	NA	NA	NA	FALSE	NA	NA	NA	FALSE	LOC111100347	cytosolic phospholipase A2-like, transcript variant X3	GO:0004620; GO:0009395; GO:0046872; GO:0016787; GO:0005737; GO:0005509; GO:0005829; GO:0006629; GO:0016042; GO:0005544; GO:0047498; GO:0046475; GO:0004623	phospholipase activity; phospholipid catabolic process; metal ion binding; hydrolase activity; cytoplasm; calcium ion binding; cytosol; lipid metabolic process; lipid catabolic process; calcium-dependent phospholipid binding; calcium-dependent phospholipase A2 activity; glycerophospholipid catabolic process; phospholipase A2 activity	2
Affx-1245627976	5	82302886	0.423691674046254	0.495199315346156	0.0270703776080896	0.00350354899100395	TRUE	FALSE	0.0172306404281152	1	0.124919099681406	FALSE	FALSE	0.951014269161955	0.0218129667935979	FALSE	0.178212857300325	0.749060966667534	FALSE	0.216586737472356	0.664368140595823	FALSE	0.568698805169482	0.245117684195249	FALSE	0.67474799900326	0.170858394690128	FALSE	0.986607030770076	0.00585579398864783	FALSE	TRUE	Chr5_sv	NA	NA	NA	FALSE	NA	NA	NA	FALSE					2
Affx-1247016986	2	20802030	0.423553345624664	0.374664204315121	0.0262469596909538	0.0034329686538841	TRUE	FALSE	0.0359568394055836	1	0.220135705725545	FALSE	FALSE	0.894617327748994	0.0483626942777227	FALSE	0.574608428542273	0.240628007925427	FALSE	0.41207608840662	0.385022585607295	FALSE	0.781425538012503	0.107112399565455	FALSE	0.61776582896182	0.209176117892373	FALSE	0.921373363755575	0.0355643470444654	FALSE	TRUE	Chr2_sv	NA	NA	NA	FALSE	NA	NA	NA	FALSE	LOC111118128	uncharacterized LOC111118128			2
Affx-1246542887	10	9190242	0.423381682681465	0.485924057474889	0.0247605334943999	0.00330649729298139	TRUE	FALSE	2.79537462980944e-08	0.00430266858394898	1.03231012090906e-06	TRUE	TRUE	3.48198161408694e-05	4.45817352641848	FALSE	0.00313930142993641	2.50316698214226	FALSE	0.0762606283571862	1.11769962063415	FALSE	0.0562920366882067	1.24955303795468	FALSE	0.0239081221396629	1.62145453414812	FALSE	0.929434818881254	0.0317810618283745	FALSE	FALSE	NA	NA	NA	NA	FALSE	NA	NA	NA	FALSE					2
Affx-1245509819	5	65879912	0.423193068593825	0.46539254988514	0.0250086772539904	0.00332837777966193	TRUE	FALSE	0.127314345525276	1	0.535800059539453	FALSE	FALSE	0.712607806286349	0.147149424465334	FALSE	0.812040851108557	0.0904221222800532	FALSE	0.0468262789541059	1.32951035201732	FALSE	0.0765480558677882	1.11606583483657	FALSE	0.660425145516568	0.180176399444391	FALSE	0.835017221324219	0.0783045675715422	FALSE	TRUE	Chr5_sv	NA	NA	NA	FALSE	NA	NA	NA	FALSE	LOC111132923	membrane progestin receptor alpha-B-like	GO:0016020; GO:0046872; GO:0038023	membrane; metal ion binding; signaling receptor activity	2
Affx-1247427921	3	33697312	0.423054411186104	0.268434755191208	0.0283702174184983	0.00362433001186339	TRUE	FALSE	0.0480697274522868	1	0.272731782195563	FALSE	FALSE	0.58762120571698	0.230902540043637	FALSE	0.187659940445218	0.726628425835686	FALSE	NA	NA	FALSE	NA	NA	FALSE	0.315611398770262	0.500847319994848	FALSE	0.300013173730918	0.522859674770238	FALSE	TRUE	Chr3_sv	NA	NA	NA	FALSE	NA	NA	NA	FALSE	LOC111124588	alpha-1,3-mannosyl-glycoprotein 4-beta-N-acetylglucosaminyltransferase B-like	GO:0016020; GO:0016757; GO:0005783; GO:0008375; GO:0006487; GO:0005793; GO:0005795	membrane; glycosyltransferase activity; endoplasmic reticulum; acetylglucosaminyltransferase activity; protein N-linked glycosylation; endoplasmic reticulum-Golgi intermediate compartment; Golgi stack	2
Affx-1247076296	2	29995887	0.422963857828816	0.293305706950137	0.0283993519127714	0.00362644707252648	TRUE	FALSE	0.01310512432397	1	0.100591125570727	FALSE	FALSE	0.497932392305677	0.302829620376436	FALSE	0.24904315846714	0.603725384390463	FALSE	NA	NA	FALSE	NA	NA	FALSE	0.673373029492135	0.171744282330628	FALSE	0.365757537949157	0.43680671467363	FALSE	TRUE	Chr2_sv	NA	NA	NA	FALSE	NA	NA	NA	FALSE	LOC111119175	laminin subunit alpha-like	GO:0007155; GO:0005576; GO:0006950; GO:0007411; GO:0009887; GO:0009888; GO:0005604; GO:0005201; GO:0061564; GO:0071711	cell adhesion; extracellular region; response to stress; axon guidance; animal organ morphogenesis; tissue development; basement membrane; extracellular matrix structural constituent; axon development; basement membrane organization	2
Affx-1245545718	5	70159755	0.422947695911204	0.46713571460745	0.0277145242443515	0.00356772178552866	TRUE	FALSE	2.62485129081557e-06	0.404019735533623	6.41361586731222e-05	FALSE	TRUE	0.16319361198998	0.787296845164259	FALSE	0.102887359335902	0.987637979055703	FALSE	0.00193806576239202	2.71263149056729	FALSE	0.0192727770539804	1.71505570245282	FALSE	0.666248606693184	0.176363686192155	FALSE	0.960268829235603	0.0176071683044708	FALSE	TRUE	Chr5_sv	NA	NA	NA	FALSE	NA	NA	NA	FALSE					2
Affx-1247035684	2	24052635	0.422731284049652	0.457969460835097	0.0257538565855981	0.00339186054127932	TRUE	FALSE	0.0307426394016949	1	0.195236118304587	FALSE	FALSE	0.711054277618975	0.148097246568829	FALSE	0.855750406461769	0.0676528859101419	FALSE	0.99593364835273	0.00176959442183975	FALSE	0.61574817453829	0.21059686700672	FALSE	0.332099443032001	0.478731852761541	FALSE	0.368288771973699	0.433811521286808	FALSE	TRUE	Chr2_sv	NA	NA	NA	FALSE	NA	NA	NA	FALSE	LOC111121997	eukaryotic translation initiation factor 3 subunit B-like	GO:0005515; GO:0003723; GO:0003743; GO:0006413; GO:0003676; GO:0005852; GO:0031369; GO:0005737; GO:0006412; GO:0001732; GO:0002183; GO:0016282; GO:0033290	protein binding; RNA binding; translation initiation factor activity; translational initiation; nucleic acid binding; eukaryotic translation initiation factor 3 complex; translation initiation factor binding; cytoplasm; translation; formation of cytoplasmic translation initiation complex; cytoplasmic translational initiation; ; eukaryotic 48S preinitiation complex	2
Affx-1245846029	7	1297288	0.422555787526727	0.250753569659024	0.0279342695157243	0.00358696182045654	TRUE	FALSE	0.0681422651549411	1	0.351497798492489	FALSE	FALSE	0.309370449109794	0.50952117221865	FALSE	0.0115731437728895	1.93654865161345	FALSE	NA	NA	FALSE	NA	NA	FALSE	0.0122357975016622	1.91236771905565	FALSE	0.0767601219700816	1.114864343852	FALSE	TRUE	Chr7a_sv	NA	NA	NA	FALSE	NA	NA	NA	FALSE					2
Affx-1237118432	7	14603274	0.421675364668546	0.499985586234854	0.0281616006284473	0.00360469820034223	TRUE	FALSE	0.00885163359366128	1	0.0733842666363211	FALSE	FALSE	0.00880951802489921	2.05504785150311	FALSE	0.268147654391105	0.57162599765469	FALSE	0.0660852682369783	1.17989534288123	FALSE	0.0661529668123147	1.17945067390544	FALSE	NA	NA	FALSE	NA	NA	FALSE	TRUE	Chr7b_sv	NA	NA	NA	FALSE	NA	NA	NA	FALSE					2
Affx-1237237209	9	54202147	0.421425924807542	0.444145759200036	0.0279716906131486	0.00359057928243015	TRUE	FALSE	4.41250577012794e-09	0.000679177300643862	1.88398696433804e-07	TRUE	TRUE	1.99438445594164e-05	4.70019111934437	FALSE	1.71571203746357e-06	5.76555560170583	FALSE	0.35084690317019	0.454882352517049	FALSE	0.828570050984984	0.0816707685118056	FALSE	NA	NA	FALSE	NA	NA	FALSE	FALSE	NA	NA	NA	NA	FALSE	NA	NA	NA	FALSE					2
Affx-1246556467	5	69162146	0.421138636782329	0.461025179045989	0.02835433084229	0.00362294182445455	TRUE	FALSE	0.0342612516106637	1	0.212159451207108	FALSE	FALSE	0.513971710965057	0.28906078394222	FALSE	0.777976101098506	0.109033744039181	FALSE	0.179782011198939	0.745253765483079	FALSE	0.0998403486665695	1.00069391099796	FALSE	0.798774561206534	0.0975757746770859	FALSE	0.536853580338579	0.270144146184559	FALSE	TRUE	Chr5_sv	NA	NA	NA	FALSE	NA	NA	NA	FALSE	LOC111135439	biotin--protein ligase-like	GO:0004077; GO:0036211; GO:0005737; GO:0016874	biotin--[biotin carboxyl-carrier protein] ligase activity; protein modification process; cytoplasm; ligase activity	2
Affx-1246549958	3	32646037	0.420467939372948	0.275684879059502	0.0284416938700927	0.00363024803848312	TRUE	FALSE	0.0197103373172491	1	0.138588224850774	FALSE	FALSE	0.441175681252934	0.355388435009591	FALSE	0.641936018245544	0.192508255899399	FALSE	NA	NA	FALSE	NA	NA	FALSE	0.999855749807007	6.2651581690515e-05	FALSE	0.722007922435626	0.141458036985487	FALSE	TRUE	Chr3_sv	NA	NA	NA	FALSE	NA	NA	NA	FALSE	LOC111127427	intracellular protein transport protein USO1-like, transcript variant X1			2
Affx-1245813989	6	42580633	0.420432874237739	0.48105941173821	0.0269892574751469	0.00349681283265668	TRUE	FALSE	3.78629420250861e-09	0.000582790189944328	1.63358804960195e-07	TRUE	TRUE	0.0381258189420629	1.41878081890551	FALSE	8.01086776373734e-05	4.09632043715042	FALSE	0.0348963671800432	1.45721978208897	FALSE	0.740329558708979	0.130574910447696	FALSE	0.299902721245453	0.523019593538498	FALSE	0.133068161263329	0.875925844162661	FALSE	FALSE	NA	NA	NA	NA	FALSE	NA	NA	NA	FALSE	LOC111101203	homeobox protein HMX3-B-like	GO:0003677; GO:0006355; GO:0000981; GO:0005634; GO:0000977; GO:0006357	DNA binding; regulation of DNA-templated transcription; DNA-binding transcription factor activity, RNA polymerase II-specific; nucleus; RNA polymerase II transcription regulatory region sequence-specific DNA binding; regulation of transcription by RNA polymerase II	2
Affx-1246556540	5	70133482	0.420213669630816	0.491348137471285	0.0285471945167084	0.00363728084561404	TRUE	FALSE	0.00183309739600991	1	0.0199980285130939	FALSE	FALSE	0.3244147554288	0.488899400898702	FALSE	0.00274472156902003	2.56150170482818	FALSE	0.00292345315699357	2.53410386054816	FALSE	0.0283452736266743	1.54751934625879	FALSE	NA	NA	FALSE	NA	NA	FALSE	TRUE	Chr5_sv	NA	NA	NA	FALSE	NA	NA	NA	FALSE					2
Affx-1245595289	5	76800431	0.420073332442819	0.492539975676771	0.0285954032014921	0.00364085203077102	TRUE	FALSE	0.0464797654044302	1	0.266461021669906	FALSE	FALSE	0.00170691772567808	2.76778741160063	FALSE	0.137665851415975	0.861173774927124	FALSE	0.00204898943736115	2.68846028040192	FALSE	0.116078958185959	0.935246498365974	FALSE	NA	NA	FALSE	NA	NA	FALSE	TRUE	Chr5_sv	NA	NA	NA	FALSE	NA	NA	NA	FALSE	LOC111136619	uncharacterized LOC111136619	GO:0016020	membrane	2
Affx-1245846309	7	1334790	0.420020749745655	0.240219809918472	0.0286731781369829	0.0036461797181039	TRUE	FALSE	0.0377128731854708	1	0.228069457946104	FALSE	FALSE	0.532660266858878	0.273549697672675	FALSE	0.347372214826	0.459204922303232	FALSE	NA	NA	FALSE	NA	NA	FALSE	0.063419925277068	1.19777427400518	FALSE	0.100026478052102	0.999885022502035	FALSE	TRUE	Chr7a_sv	NA	NA	NA	FALSE	NA	NA	NA	FALSE	LOC111104068	nacrein-like protein	GO:0008270; GO:0004089; GO:0046872; GO:0005576; GO:0005737; GO:0016829	zinc ion binding; carbonate dehydratase activity; metal ion binding; extracellular region; cytoplasm; lyase activity	2
Affx-1246546216	1	33530752	0.419896145805182	0.48	0.0277291000115152	0.00356896150793237	TRUE	FALSE	5.49930166625495e-07	0.0846458011771628	1.5585326857331e-05	TRUE	TRUE	0.0018920187401076	2.72307456630367	FALSE	0.284831411558859	0.545412117863722	FALSE	0.508437511147912	0.293762415860782	FALSE	0.469084974209918	0.328748478206609	FALSE	NA	NA	FALSE	NA	NA	FALSE	FALSE	NA	NA	NA	NA	FALSE	NA	NA	NA	FALSE	LOC111128162	probable transporter mch1	GO:0022857; GO:0055085; GO:0016020	transmembrane transporter activity; transmembrane transport; membrane	2
Affx-1247017748	2	20905555	0.419779562104041	0.319193730012162	0.0289738005848521	0.00367089643411779	TRUE	FALSE	0.0213757483550864	1	0.14772703675302	FALSE	FALSE	0.322278897821318	0.491768130292164	FALSE	0.404228301875057	0.393373282810156	FALSE	NA	NA	FALSE	NA	NA	FALSE	0.17182643505121	0.76491002028537	FALSE	0.706883528987204	0.150652137667187	FALSE	TRUE	Chr2_sv	NA	NA	NA	FALSE	NA	NA	NA	FALSE					2
Affx-1246561099	9	97435523	0.4196908660774	0.273883158416288	0.0323180529129075	0.00394000532457385	TRUE	FALSE	1.68738711799591e-07	0.0259724312589048	5.27680440042763e-06	TRUE	TRUE	0.0712760500842892	1.14705637566771	FALSE	0.0263080089734461	1.57991201867847	FALSE	NA	NA	FALSE	NA	NA	FALSE	0.837600077088463	0.0769632913589509	FALSE	0.823937780777019	0.0841055825813295	FALSE	FALSE	NA	NA	NA	NA	FALSE	NA	NA	NA	FALSE	LOC111113248	mRNA-decapping enzyme 1B-like	GO:0008047; GO:0000290; GO:0043085; GO:0005737; GO:0003729; GO:0006397; GO:0000932; GO:0000184; GO:0031087	enzyme activator activity; ; positive regulation of catalytic activity; cytoplasm; mRNA binding; mRNA processing; P-body; deadenylation-independent decapping of nuclear-transcribed mRNA	2
Affx-1245846098	7	1305562	0.419532485435541	0.247902346741138	0.0291618878578364	0.00368663613980414	TRUE	FALSE	0.0250408742588568	1	0.166752462005602	FALSE	FALSE	0.581893138630353	0.235156763742393	FALSE	0.47728921322005	0.32121838061793	FALSE	NA	NA	FALSE	NA	NA	FALSE	0.136936068182358	0.86348214609934	FALSE	0.155029056137968	0.809586897069915	FALSE	TRUE	Chr7a_sv	NA	NA	NA	FALSE	NA	NA	NA	FALSE					2
Affx-1247026597	2	22578074	0.419350835705249	0.344100716183956	0.0287655045400175	0.00365316423693432	TRUE	FALSE	0.0427285410787878	1	0.250288075936678	FALSE	FALSE	0.275195023093884	0.560359424587717	FALSE	0.421541059409534	0.375160117346421	FALSE	2.81528474283889e-06	5.55047767328519	FALSE	0.00340177834545609	2.46829398774915	FALSE	0.760734055260147	0.118767141546335	FALSE	0.928534330855716	0.0322020343845521	FALSE	TRUE	Chr2_sv	NA	NA	NA	FALSE	NA	NA	NA	FALSE	LOC111118698	nucleoredoxin-like protein 2, transcript variant X1	GO:0007600; GO:0045494	sensory perception;	2
Affx-1245564391	5	72406533	0.419182876544137	0.496075852439079	0.0288284391425329	0.00365890319753686	TRUE	FALSE	0.000536861056002403	1	0.00700310958470571	FALSE	TRUE	0.0029964154042324	2.52339797893652	FALSE	0.0340999447323386	1.46724632489195	FALSE	0.197770700908565	0.703838047300165	FALSE	0.0510227947480672	1.29223575681164	FALSE	NA	NA	FALSE	NA	NA	FALSE	TRUE	Chr5_sv	NA	NA	NA	FALSE	NA	NA	NA	FALSE	LOC111135333; LOC111135334	integrator complex subunit 4-like, transcript variant X1; steroid 17-alpha-hydroxylase/17,20 lyase-like	GO:0005634; GO:0032039; GO:0016180; GO:0020037; GO:0004497; GO:0005506; GO:0016705; GO:0016491; GO:0046872; GO:0004508; GO:0042446; GO:0042448	nucleus; ; snRNA processing; heme binding; monooxygenase activity; iron ion binding; oxidoreductase activity, acting on paired donors, with incorporation or reduction of molecular oxygen; oxidoreductase activity; metal ion binding; steroid 17-alpha-monooxygenase activity; hormone biosynthetic process; progesterone metabolic process	2
Affx-1245504605	5	65204095	0.419013151703174	0.47606504211522	0.0289034278023856	0.00366423195386707	TRUE	FALSE	0.0139114681247946	1	0.105439584658091	FALSE	FALSE	0.172674991992309	0.762770555461941	FALSE	0.00759011637345254	2.11975156534815	FALSE	0.961274266375403	0.0171526837367679	FALSE	0.840182758344814	0.0756262350005228	FALSE	0.400722753001527	0.397155997665955	FALSE	0.10032600937902	0.998586462139519	FALSE	TRUE	Chr5_sv	NA	NA	NA	FALSE	NA	NA	NA	FALSE	LOC111132123	protein regulator of cytokinesis 1-like, transcript variant X4	GO:0008017; GO:0000226; GO:0005737; GO:0051256; GO:0005819; GO:1990023	microtubule binding; microtubule cytoskeleton organization; cytoplasm; mitotic spindle midzone assembly; spindle; mitotic spindle midzone	2
Affx-1247045093	2	25592991	0.418970806653935	0.475175892977794	0.0289017849475279	0.00366423195386707	TRUE	FALSE	0.0260405535467929	1	0.171848226825412	FALSE	FALSE	0.872969555534467	0.0590009018774046	FALSE	0.991794680418457	0.00357822541686488	FALSE	0.623248028521605	0.205339086596419	FALSE	0.500056329293419	0.300981071417195	FALSE	0.875445247165612	0.0577710107426438	FALSE	0.554212302490312	0.25632383791078	FALSE	TRUE	Chr2_sv	NA	NA	NA	FALSE	NA	NA	NA	FALSE	LOC111120724	visual pigment-like receptor peropsin	GO:0016020; GO:0007186; GO:0004930; GO:0007601; GO:0007165; GO:0009881; GO:0007602	membrane; G protein-coupled receptor signaling pathway; G protein-coupled receptor activity; visual perception; signal transduction; photoreceptor activity; phototransduction	2
Affx-1236804200	4	13438845	0.418762832825742	0.493181388225756	0.02890702984336	0.00366436674342025	TRUE	FALSE	0.00256194823053871	1	0.026447862749346	FALSE	FALSE	9.64700223676744e-08	7.0156076207796	TRUE	0.0274645271557871	1.56122787362788	FALSE	0.0680012607733774	1.16748303520781	FALSE	0.528769671444209	0.276733462565827	FALSE	NA	NA	FALSE	NA	NA	FALSE	FALSE	NA	NA	NA	NA	FALSE	NA	NA	NA	FALSE	LOC111130673	solute carrier family 23 member 1-like, transcript variant X4	GO:0016020; GO:0022857; GO:0055085	membrane; transmembrane transporter activity; transmembrane transport	2
Affx-1245588416	5	75618111	0.418717360413653	0.244075492094951	0.0311914167913283	0.00385145107099129	TRUE	FALSE	0.00235827282780798	1	0.024667100400461	FALSE	FALSE	0.441106324799392	0.35545671504911	FALSE	0.592981600499464	0.226958782058206	FALSE	NA	NA	FALSE	NA	NA	FALSE	0.275543969575355	0.559809089297576	FALSE	0.248960833980979	0.603868969867418	FALSE	TRUE	Chr5_sv	NA	NA	NA	FALSE	NA	NA	NA	FALSE	LOC111136883	epididymal secretory protein E1-like	GO:0032934; GO:0005576; GO:0015918	sterol binding; extracellular region; sterol transport	2
Affx-1247025721	2	22465458	0.418141507541036	0.435296608260889	0.0293804549039163	0.00370487240017425	TRUE	FALSE	0.0262104768061716	1	0.172680854362999	FALSE	FALSE	0.0144130913633192	1.84124286040444	FALSE	0.840093863290925	0.075672187709632	FALSE	0.0356535428212869	1.44789730869325	FALSE	0.2921493081442	0.534395137830564	FALSE	0.245383085711182	0.610155376553865	FALSE	0.778658387504621	0.108653033933632	FALSE	TRUE	Chr2_sv	NA	NA	NA	FALSE	NA	NA	NA	FALSE	LOC111120690	centrosome and spindle pole associated protein 1-like	GO:0005874; GO:0000922; GO:0005813; GO:0032467	microtubule; spindle pole; centrosome; positive regulation of cytokinesis	2
Affx-1237254377	9	71567371	0.4178775337358	0.495199315346156	0.0293805793249846	0.00370487240017425	TRUE	FALSE	1.98265092274919e-08	0.00305171612680478	7.581903420633e-07	TRUE	TRUE	7.73191844488157e-07	6.11171273549251	FALSE	0.494891757665337	0.305489779226368	FALSE	0.00627332904185104	2.20250193272211	FALSE	0.627446818848052	0.202423078228761	FALSE	0.393610279730396	0.404933567832443	FALSE	0.904655823285073	0.0435166169033286	FALSE	FALSE	NA	NA	NA	NA	FALSE	NA	NA	NA	FALSE					2
Affx-1247027899	2	22879124	0.417676151972193	0.49929372550786	0.0295439597798246	0.00371865195333393	TRUE	FALSE	0.00939847890330421	1	0.0769562331777576	FALSE	FALSE	0.281555203346348	0.550436442168737	FALSE	0.573672376125666	0.241336062066363	FALSE	0.13489791906654	0.869994749697178	FALSE	0.358895302769783	0.445032225686022	FALSE	NA	NA	FALSE	NA	NA	FALSE	TRUE	Chr2_sv	NA	NA	NA	FALSE	NA	NA	NA	FALSE					2
Affx-1246814251	1	53715121	0.417663901317789	0.290708526642944	0.0288885269717092	0.00366395201486529	TRUE	FALSE	0.0374720231550585	1	0.226986669659573	FALSE	FALSE	0.349232951740749	0.45688478534444	FALSE	0.864015461502511	0.0634784857790453	FALSE	NA	NA	FALSE	NA	NA	FALSE	0.656275380274062	0.182913887700526	FALSE	0.461461353377529	0.335864664557203	FALSE	TRUE	Chr1_sv	NA	NA	NA	FALSE	NA	NA	NA	FALSE	LOC111135249	pyruvate dehydrogenase (acetyl-transferring) kinase isozyme 2, mitochondrial-like, transcript variant X2	GO:0004672; GO:0005739; GO:0016740; GO:0016301; GO:0000166; GO:0005524; GO:0005759; GO:0004740; GO:0010906	protein kinase activity; mitochondrion; transferase activity; kinase activity; nucleotide binding; ATP binding; mitochondrial matrix; pyruvate dehydrogenase (acetyl-transferring) kinase activity; regulation of glucose metabolic process	2
Affx-1245588408	5	75616960	0.417651463145608	0.289839196432593	0.0301439161320454	0.00376494625740615	TRUE	FALSE	0.0170533587258445	1	0.123912721298896	FALSE	FALSE	0.510410214891205	0.292080642620571	FALSE	0.374575369409547	0.42646078350431	FALSE	NA	NA	FALSE	NA	NA	FALSE	0.233078414251362	0.632497945293686	FALSE	0.0728390066075716	1.13763598582868	FALSE	TRUE	Chr5_sv	NA	NA	NA	FALSE	NA	NA	NA	FALSE					2
Affx-1237086284	6	31600911	0.417612873895317	0.423189045538489	0.0287937745826314	0.00365546790813599	TRUE	FALSE	1.62655779175434e-10	2.5036140186462e-05	8.95009828030408e-09	TRUE	TRUE	0.0967964764060636	1.01414045163019	FALSE	0.00412475155591998	2.38460220496677	FALSE	0.00701365585174603	2.15405554802887	FALSE	0.0985232826652366	1.00646112647516	FALSE	NA	NA	FALSE	NA	NA	FALSE	FALSE	NA	NA	NA	NA	FALSE	NA	NA	NA	FALSE	LOC111100620	uncharacterized LOC111100620, transcript variant X1			2
Affx-1247010918	2	20203883	0.417539411665611	0.498175757848746	0.0287973696770409	0.00365560277635847	TRUE	FALSE	0.0370802545637103	1	0.225205692434223	FALSE	FALSE	0.0527811322207178	1.27752129786102	FALSE	0.594223813170941	0.226049948086865	FALSE	0.170371299111841	0.768603565010609	FALSE	0.768401100198668	0.114412021985945	FALSE	NA	NA	FALSE	NA	NA	FALSE	TRUE	Chr2_sv	NA	NA	NA	FALSE	NA	NA	NA	FALSE	LOC111118300	histone acetyltransferase KAT6B-like	GO:0005634; GO:0000786; GO:0003677; GO:0008270; GO:0006355; GO:0006334; GO:0004402; GO:0046872; GO:0016740; GO:0003824; GO:0003682; GO:0006357; GO:0006325; GO:0000785; GO:0003712; GO:0010484; GO:0040029; GO:0070775	nucleus; nucleosome; DNA binding; zinc ion binding; regulation of DNA-templated transcription; nucleosome assembly; histone acetyltransferase activity; metal ion binding; transferase activity; catalytic activity; chromatin binding; regulation of transcription by RNA polymerase II; chromatin organization; chromatin; transcription coregulator activity; histone H3 acetyltransferase activity; epigenetic regulation of gene expression; H3 histone acetyltransferase complex	2
Affx-1246556674	5	71400156	0.417341051826516	0.437213639025269	0.0290247485636403	0.00367477079767727	TRUE	FALSE	0.00642428669457711	1	0.056582320457542	FALSE	FALSE	0.0120094872707851	1.92047553383124	FALSE	0.140810637374796	0.851364535686274	FALSE	0.12037415215867	0.919466758759272	FALSE	0.00852089698410837	2.06951468519294	FALSE	0.421146538683305	0.375566764334709	FALSE	0.614412421975927	0.211540012473511	FALSE	TRUE	Chr5_sv	NA	NA	NA	FALSE	NA	NA	NA	FALSE	LOC111135714	integrin beta-1-like, transcript variant X1	GO:0098609; GO:0009986; GO:0016477; GO:0005178; GO:0005925; GO:0007160; GO:0007229; GO:0033627; GO:0008305	cell-cell adhesion; ; cell migration; integrin binding; focal adhesion; cell-matrix adhesion; integrin-mediated signaling pathway; cell adhesion mediated by integrin; integrin complex	2
Affx-1237029217	5	67633715	0.417331700706988	0.4381613440836	0.0279779332878414	0.00359106124607539	TRUE	FALSE	0.0129448969300406	1	0.0996295554962136	FALSE	FALSE	0.0302066314078299	1.51989770380854	FALSE	0.727716018341713	0.138038065368709	FALSE	0.650861082119694	0.186511696081364	FALSE	0.541763594495793	0.266190182102409	FALSE	0.904409648011177	0.0436348133593337	FALSE	0.48464814644933	0.314573443895141	FALSE	TRUE	Chr5_sv	NA	NA	NA	FALSE	NA	NA	NA	FALSE	LOC111134436	uncharacterized transporter slc-17.2-like, transcript variant X1	GO:0022857; GO:0055085; GO:0016020; GO:0015293; GO:0006820	transmembrane transporter activity; transmembrane transport; membrane; symporter activity; monoatomic anion transport	2
Affx-1246820745	1	54641065	0.417156754811513	0.373316517273997	0.0263821147297467	0.00344567782040248	TRUE	FALSE	0.231257221872031	1	0.752242077131066	FALSE	FALSE	0.624612364651043	0.204389422849067	FALSE	0.108821702566896	0.96328448363482	FALSE	0.331092603905139	0.480050520604204	FALSE	0.558256313245049	0.253166356851268	FALSE	0.950229898347125	0.0221713089169236	FALSE	0.790920487199474	0.101867174790863	FALSE	TRUE	Chr1_sv	NA	NA	NA	FALSE	NA	NA	NA	FALSE	LOC111129944	uncharacterized LOC111129944, transcript variant X2	GO:0005515; GO:0016020; GO:0006508; GO:0004252; GO:0008233; GO:0016787; GO:0005886; GO:0008236; GO:0016192	protein binding; membrane; proteolysis; serine-type endopeptidase activity; peptidase activity; hydrolase activity; plasma membrane; serine-type peptidase activity; vesicle-mediated transport	2
Affx-1247874184	4	31743676	0.417080490416307	0.474875906490699	0.027569876570037	0.00355322098842933	TRUE	FALSE	2.48962401125726e-08	0.00383205417436728	9.30561965606431e-07	TRUE	TRUE	5.6441427877303e-06	5.24840200782716	FALSE	0.00246498737217393	2.60818530121808	FALSE	0.819357429256873	0.0865266041113513	FALSE	0.815392098334508	0.0886335014518635	FALSE	0.754872918514921	0.122126154904713	FALSE	0.365135018754083	0.437546513469487	FALSE	FALSE	NA	NA	NA	NA	FALSE	NA	NA	NA	FALSE					2
Affx-1237104348	6	42513358	0.417023462939044	0.423714247105986	0.0292614170499681	0.00369533455322314	TRUE	FALSE	5.81227207210299e-10	8.94630729610164e-05	2.90558859892876e-08	TRUE	TRUE	0.0330979169243046	1.48019933845231	FALSE	5.66161974681529e-05	4.24705930265115	FALSE	0.0184789751372325	1.73332211886196	FALSE	0.101171484848553	0.994941876013706	FALSE	NA	NA	FALSE	NA	NA	FALSE	FALSE	NA	NA	NA	NA	FALSE	NA	NA	NA	FALSE	LOC111101051	GPN-loop GTPase 1-like	GO:0003924; GO:0016887; GO:0005634; GO:0016787; GO:0005737; GO:0000166; GO:0005525	GTPase activity; ATP hydrolysis activity; nucleus; hydrolase activity; cytoplasm; nucleotide binding; GTP binding	2
Affx-1245784074	6	35950426	0.41698047324553	0.474270528354579	0.0296128709379286	0.00372457907857517	TRUE	FALSE	0.000120082321683408	1	0.00191456298278764	FALSE	TRUE	7.88636748295198e-08	7.10312298986743	TRUE	0.0936436935628007	1.02852146487815	FALSE	0.777641504528837	0.109220568160465	FALSE	0.320797479623867	0.493769052450676	FALSE	NA	NA	FALSE	NA	NA	FALSE	FALSE	NA	NA	NA	NA	FALSE	NA	NA	NA	FALSE	LOC111099882	hexokinase-1-like	GO:0005524; GO:0005975; GO:0016773; GO:0004396; GO:0005536; GO:0001678; GO:0016740; GO:0016301; GO:0000166; GO:0006096; GO:0005829; GO:0005739; GO:0004340; GO:0008865; GO:0006006; GO:0019318; GO:0046835; GO:0051156	ATP binding; carbohydrate metabolic process; phosphotransferase activity, alcohol group as acceptor; hexokinase activity; D-glucose binding; intracellular glucose homeostasis; transferase activity; kinase activity; nucleotide binding; glycolytic process; cytosol; mitochondrion; glucokinase activity; ; glucose metabolic process; hexose metabolic process; carbohydrate phosphorylation; glucose 6-phosphate metabolic process	2
Affx-1247016516	2	20750548	0.41686363179462	0.49800999954957	0.0297638061599736	0.00373557335283148	TRUE	FALSE	0.00664738270863288	1	0.0581711179655172	FALSE	FALSE	0.949335244665812	0.0225803953724914	FALSE	0.422843160907242	0.373820689323079	FALSE	0.601037678991924	0.221098301266239	FALSE	0.545602304258088	0.263123804179181	FALSE	NA	NA	FALSE	NA	NA	FALSE	TRUE	Chr2_sv	NA	NA	NA	FALSE	NA	NA	NA	FALSE	LOC111121229	annexin A4-like	GO:0005509; GO:0005544; GO:0046872; GO:0005576; GO:0005886; GO:0005737; GO:0005634; GO:0001786; GO:0012506; GO:0043657	calcium ion binding; calcium-dependent phospholipid binding; metal ion binding; extracellular region; plasma membrane; cytoplasm; nucleus; phosphatidylserine binding; vesicle membrane; host cell	2
Affx-1237111529	7	1389202	0.416777113077883	0.471457141570199	0.0295874616738434	0.00372282884513823	TRUE	FALSE	4.00756404802789e-05	1	0.000727672839255043	FALSE	TRUE	5.94462950345542e-05	4.22587520742358	FALSE	0.413514213653796	0.383509557924445	FALSE	0.0734558640949291	1.13397352809141	FALSE	0.144748954004029	0.839384565921215	FALSE	NA	NA	FALSE	NA	NA	FALSE	TRUE	Chr7a_sv	NA	NA	NA	FALSE	NA	NA	NA	FALSE	LOC111104062	uncharacterized LOC111104062	GO:0046872; GO:0016787; GO:0003729; GO:0004519; GO:0004521; GO:0005634; GO:0008270; GO:0004518; GO:0036464	metal ion binding; hydrolase activity; mRNA binding; endonuclease activity; RNA endonuclease activity; nucleus; zinc ion binding; nuclease activity; cytoplasmic ribonucleoprotein granule	2
Affx-1247484821	3	43420567	0.416722013946405	0.418381154002072	0.0296924094955029	0.00373090409992273	TRUE	FALSE	4.00580447676585e-11	6.16577430868276e-06	2.42079870776708e-09	TRUE	TRUE	0.000580401266951429	3.2362716482167	FALSE	0.000520070380821352	3.28393787956902	FALSE	0.520052905217072	0.283952473143861	FALSE	0.170233005061797	0.768956234342021	FALSE	NA	NA	FALSE	NA	NA	FALSE	FALSE	NA	NA	NA	NA	FALSE	NA	NA	NA	FALSE	LOC111125803	monocarboxylate transporter 9-like, transcript variant X3	GO:0022857; GO:0055085; GO:0016020; GO:0008028; GO:0015718	transmembrane transporter activity; transmembrane transport; membrane; monocarboxylic acid transmembrane transporter activity; monocarboxylic acid transport	2
Affx-1245846160	7	1313569	0.416698545774367	0.484303409756317	0.0294508895613814	0.00370967975805913	TRUE	FALSE	0.000320271898818289	1	0.00450526146390146	FALSE	TRUE	0.0577775017147309	1.23824124087472	FALSE	0.0487581799736723	1.31195251392616	FALSE	0.00374213240032007	2.42688085079882	FALSE	0.0169799684622112	1.77006312072931	FALSE	NA	NA	FALSE	NA	NA	FALSE	TRUE	Chr7a_sv	NA	NA	NA	FALSE	NA	NA	NA	FALSE					2
Affx-1237043498	5	72826889	0.416366766634328	0.443696229899554	0.0299329303854965	0.00374897571934513	TRUE	FALSE	0.049734348439413	1	0.27952824969484	FALSE	FALSE	0.114334720018741	0.941821867392619	FALSE	0.613565965439249	0.212138738745961	FALSE	0.192006768623425	0.716683461275669	FALSE	0.698465578637967	0.155854991662811	FALSE	0.597454148520336	0.223695418929945	FALSE	0.857581448072946	0.0667246225751571	FALSE	TRUE	Chr5_sv	NA	NA	NA	FALSE	NA	NA	NA	FALSE	LOC111132054	cytochrome c oxidase assembly protein COX15 homolog	GO:0016020; GO:0016653; GO:0006784; GO:0016491; GO:0046872; GO:0006783; GO:0005743; GO:0120547	membrane; oxidoreductase activity, acting on NAD(P)H, heme protein as acceptor; heme A biosynthetic process; oxidoreductase activity; metal ion binding; heme biosynthetic process; mitochondrial inner membrane;	2
Affx-1246550191	3	34300921	0.416286067924776	0.279266699698212	0.0332097856020277	0.00401144786611934	TRUE	FALSE	2.77566366341438e-06	0.427232926736406	6.7376269789687e-05	FALSE	TRUE	0.153550336536797	0.813749227375171	FALSE	0.028942599549375	1.5384624642589	FALSE	NA	NA	FALSE	NA	NA	FALSE	0.231699489148422	0.635074923742463	FALSE	0.365576269742283	0.437022002912118	FALSE	TRUE	Chr3_sv	NA	NA	NA	FALSE	NA	NA	NA	FALSE	LOC111123434	dynein heavy chain 8, axonemal-like	GO:0005524; GO:0030286; GO:0007018; GO:0008569; GO:0045505; GO:0051959; GO:0005737; GO:0000166; GO:0005856; GO:0005929; GO:0042995; GO:0005874; GO:0005858; GO:0097729	ATP binding; dynein complex; microtubule-based movement; ; dynein light intermediate chain binding; cytoplasm; nucleotide binding; cytoskeleton; cilium; cell projection; microtubule; axonemal dynein complex; 9+2 motile cilium	2
Affx-1245366545	5	44791520	0.416050189269134	0.43187243817846	0.0298373799357317	0.00374187896781412	TRUE	FALSE	8.67276248082045e-08	0.0133492027381036	2.87698334872923e-06	TRUE	TRUE	1.67447225785334e-05	4.77612204332329	FALSE	8.16645462161968e-05	4.0879664468273	FALSE	0.0267248827592456	1.57308419134367	FALSE	0.200926668993915	0.696962415525476	FALSE	NA	NA	FALSE	NA	NA	FALSE	FALSE	NA	NA	NA	NA	FALSE	NA	NA	NA	FALSE	LOC111138206	uncharacterized LOC111138206	GO:0052861; GO:0016787; GO:0016798; GO:0000272; GO:0042973; GO:0071555	endo-1,3(4)-beta-glucanase activity; hydrolase activity; hydrolase activity, acting on glycosyl bonds; polysaccharide catabolic process; glucan endo-1,3-beta-D-glucosidase activity; cell wall organization	2
Affx-1245575754	5	73638739	0.415756273729688	0.240219809918472	0.0309139047807934	0.00383094953495422	TRUE	FALSE	0.0191591477337901	1	0.135679557319195	FALSE	FALSE	0.476261807686272	0.322154243968454	FALSE	0.341704511396592	0.466349287336117	FALSE	NA	NA	FALSE	NA	NA	FALSE	0.778722103321647	0.108617498073356	FALSE	0.316371472027209	0.499802684781642	FALSE	TRUE	Chr5_sv	NA	NA	NA	FALSE	NA	NA	NA	FALSE	LOC111136945	trichohyalin-like	GO:0007224; GO:0016020; GO:0005737; GO:0005856; GO:0005886; GO:0042995; GO:0060170; GO:0098797	smoothened signaling pathway; membrane; cytoplasm; cytoskeleton; plasma membrane; cell projection; ciliary membrane; plasma membrane protein complex	2
Affx-1246066443	8	33545559	0.415747733091799	0.378001891806675	0.0267495799407231	0.00347730886977487	TRUE	FALSE	7.12370976007122e-11	1.09648852997992e-05	4.15809074698492e-09	TRUE	TRUE	4.56652741874393e-05	4.34041393037927	FALSE	0.00461314492517795	2.33600290151217	FALSE	0.093494599233589	1.02921347566004	FALSE	0.766601794751423	0.115430168319695	FALSE	0.74829772851951	0.125925573089059	FALSE	0.69578282688747	0.157526294588213	FALSE	FALSE	NA	NA	NA	NA	FALSE	NA	NA	NA	FALSE					2
Affx-1246731844	1	36594765	0.415648339043487	0.253588577091122	0.0282269351876701	0.00361017957059848	TRUE	FALSE	4.05830313567413e-13	6.24658076946098e-08	3.29634869100843e-11	TRUE	TRUE	2.38806948693781e-05	4.6219530404595	FALSE	0.00272780923805859	2.56418600416046	FALSE	0.0628914539975901	1.20140836463175	FALSE	0.484269602765573	0.314912790432064	FALSE	NA	NA	FALSE	NA	NA	FALSE	FALSE	NA	NA	NA	NA	FALSE	NA	NA	NA	FALSE					2
Affx-1246876344	1	61132789	0.415220031722573	0.426313229133823	0.0293793425379332	0.00370487240017425	TRUE	FALSE	4.22885311507114e-07	0.0650909300324865	1.22651083535871e-05	TRUE	TRUE	0.00460757953953561	2.33652715892316	FALSE	0.0927707833739882	1.03258877612255	FALSE	0.0171865715909199	1.76481074853945	FALSE	0.175164512709054	0.756553874741645	FALSE	NA	NA	FALSE	NA	NA	FALSE	FALSE	NA	NA	NA	NA	FALSE	NA	NA	NA	FALSE	LOC111100168	sorting nexin-10-like	GO:0006886; GO:0035091; GO:0016020; GO:0005737; GO:0005768; GO:0015031; GO:0008289; GO:1901981; GO:0016050; GO:0012505	intracellular protein transport; phosphatidylinositol binding; membrane; cytoplasm; endosome; protein transport; lipid binding; phosphatidylinositol phosphate binding; vesicle organization; endomembrane system	2
Affx-1245515282	5	66570110	0.415078164073324	0.425797036169542	0.0297863400170937	0.00373736258989201	TRUE	FALSE	0.0414778686019591	1	0.244713821266737	FALSE	FALSE	0.475596221271996	0.322761604615247	FALSE	0.29901295264796	0.524309998492641	FALSE	0.0339002151404253	1.46979754563164	FALSE	0.118777137790257	0.925267144262518	FALSE	0.931651492162513	0.0307465161184251	FALSE	0.49642749614225	0.304144171790268	FALSE	TRUE	Chr5_sv	NA	NA	NA	FALSE	NA	NA	NA	FALSE	LOC111135346	leucine-rich repeat-containing protein 63-like, transcript variant X2	GO:0005515; GO:0005737	protein binding; cytoplasm	2
Affx-1237111377	7	1322263	0.4147685096965	0.482844016035314	0.0300515892133586	0.0037573163921761	TRUE	FALSE	0.000183981481623239	1	0.00278315613100055	FALSE	TRUE	0.0496790161450386	1.30382701361674	FALSE	0.0965942239043639	1.01504884254374	FALSE	0.00374853994632437	2.42613785673309	FALSE	0.0234633764179197	1.62960949204315	FALSE	NA	NA	FALSE	NA	NA	FALSE	TRUE	Chr7a_sv	NA	NA	NA	FALSE	NA	NA	NA	FALSE					2
Affx-1245793390	6	37094236	0.414501003436656	0.426313229133823	0.0291491066216736	0.00368553812000405	TRUE	FALSE	7.95185870523695e-13	1.22395804376878e-07	6.14436768960229e-11	TRUE	TRUE	0.00741029021554097	2.13016478304093	FALSE	0.00185782420527556	2.73099538307153	FALSE	0.0162566227015748	1.78896967365071	FALSE	0.205641114381421	0.686890051331017	FALSE	0.78531760607023	0.104954665971289	FALSE	0.54623321148833	0.262621897884265	FALSE	FALSE	NA	NA	NA	NA	FALSE	NA	NA	NA	FALSE	LOC111100561	probable ubiquitin carboxyl-terminal hydrolase FAF-X, transcript variant X1	GO:0004843; GO:0016579; GO:0008233; GO:0016787; GO:0006508; GO:0008234; GO:0005634; GO:0005829; GO:0016477	cysteine-type deubiquitinase activity; protein deubiquitination; peptidase activity; hydrolase activity; proteolysis; cysteine-type peptidase activity; nucleus; cytosol; cell migration	2
Affx-1237110093	7	522318	0.414482344649055	0.480797261384622	0.0303269909263695	0.00378159454891807	TRUE	FALSE	0.000241442344038989	1	0.00352423395323141	FALSE	TRUE	0.0541337814282545	1.26653163490663	FALSE	0.031766774885005	1.49802687458877	FALSE	0.00244623287854577	2.61150220099838	FALSE	0.00670408109432965	2.17366074100563	FALSE	NA	NA	FALSE	NA	NA	FALSE	TRUE	Chr7a_sv	NA	NA	NA	FALSE	NA	NA	NA	FALSE					2
Affx-1245483996	5	61982855	0.41425710957703	0.358730687806855	0.0284812939552861	0.00363273249753708	TRUE	FALSE	1.48643986365282e-10	2.28794310253306e-05	8.23593629421547e-09	TRUE	TRUE	0.017105995827217	1.76685163824732	FALSE	2.32653432867205e-06	5.63329053494552	FALSE	0.000193033793739425	3.71436665394661	FALSE	0.168693642758966	0.772901283544386	FALSE	NA	NA	FALSE	NA	NA	FALSE	FALSE	NA	NA	NA	NA	FALSE	NA	NA	NA	FALSE	LOC111132044	uncharacterized LOC111132044	GO:0016020	membrane	2
Affx-1237032403	5	69059395	0.414215467875691	0.489877933426422	0.0302757269640936	0.00377683370079302	TRUE	FALSE	9.76425895079329e-05	1	0.00160089955471352	FALSE	TRUE	0.0150332474886077	1.82294719279716	FALSE	0.0854209831116994	1.06843543457708	FALSE	0.0303422569712432	1.51795211789007	FALSE	0.297871361801624	0.525971249082342	FALSE	NA	NA	FALSE	NA	NA	FALSE	TRUE	Chr5_sv	NA	NA	NA	FALSE	NA	NA	NA	FALSE					2
Affx-1245761294	6	32461444	0.414090157759649	0.338046934822756	0.0303791264714948	0.00378547922592225	TRUE	FALSE	6.68179968765713e-15	1.02846928972387e-09	6.95852022817235e-13	TRUE	TRUE	1.36696997338775e-05	4.86424102496051	FALSE	2.320978444956e-05	4.63432889284013	FALSE	0.00441501195202254	2.3550681163921	FALSE	0.00347807045158015	2.45866162520202	FALSE	NA	NA	FALSE	NA	NA	FALSE	FALSE	NA	NA	NA	NA	FALSE	NA	NA	NA	FALSE	LOC111100630	probable sodium/potassium-transporting ATPase subunit beta-3	GO:0006813; GO:0006814; GO:0005890; GO:0016020; GO:0001671; GO:0006883; GO:0030007; GO:0036376; GO:1990573	potassium ion transport; sodium ion transport; sodium:potassium-exchanging ATPase complex; membrane; ATPase activator activity; intracellular sodium ion homeostasis; intracellular potassium ion homeostasis; ; potassium ion import across plasma membrane	2
Affx-1245569067	5	72897792	0.414085900126907	0.489877933426422	0.0305724728274226	0.00380202215356252	TRUE	FALSE	0.00344830554008001	1	0.0339408260029835	FALSE	FALSE	0.0415097673977646	1.38184970020737	FALSE	0.112919247038342	0.947232026453064	FALSE	0.593726596933658	0.226413495721408	FALSE	0.511176018989047	0.291429528607522	FALSE	0.645229385272907	0.19028586203437	FALSE	0.715539735642792	0.145366243817231	FALSE	TRUE	Chr5_sv	NA	NA	NA	FALSE	NA	NA	NA	FALSE	LOC111134925	myosin regulatory light chain A, smooth adductor muscle-like, transcript variant X3	GO:0005509; GO:0016459	calcium ion binding; myosin complex	2
Affx-1247027591	2	22845450	0.414068655067382	0.315950632854376	0.0303678581881346	0.00378472860589537	TRUE	FALSE	0.0328864744683891	1	0.205593559833025	FALSE	FALSE	0.281747056532305	0.55014061241923	FALSE	0.238724708416312	0.622102628443947	FALSE	NA	NA	FALSE	NA	NA	FALSE	0.835617217577258	0.0779926201257181	FALSE	0.574329622030187	0.240838783662264	FALSE	TRUE	Chr2_sv	NA	NA	NA	FALSE	NA	NA	NA	FALSE	LOC111121122	afadin- and alpha-actinin-binding protein-like, transcript variant X3	GO:0005737; GO:0005856; GO:0036064; GO:0034451; GO:0005813; GO:0007155; GO:0070161; GO:0035735	cytoplasm; cytoskeleton; ciliary basal body; centriolar satellite; centrosome; cell adhesion; anchoring junction; intraciliary transport involved in cilium assembly	2
Affx-1237090436	6	32964101	0.413440630491299	0.44503941263907	0.0303551674494396	0.00378347366309941	TRUE	FALSE	7.8554289587505e-16	1.20911548075984e-10	9.20179209101854e-14	TRUE	TRUE	0.000666068144120315	3.17648133674337	FALSE	0.0166992399221456	1.77730329562668	FALSE	0.000317135609013483	3.49875499124377	FALSE	0.0317670217509183	1.49802349961326	FALSE	0.544350729148696	0.264121191013179	FALSE	0.920897769620204	0.0357885788738241	FALSE	FALSE	NA	NA	NA	NA	FALSE	NA	NA	NA	FALSE	LOC111100568	complexin-like, transcript variant X5	GO:0019905; GO:0006836; GO:0031201; GO:0000149; GO:0006887; GO:0016079; GO:0046928; GO:0043195	syntaxin binding; neurotransmitter transport; SNARE complex; SNARE binding; exocytosis; synaptic vesicle exocytosis; regulation of neurotransmitter secretion; terminal bouton	2
Affx-1245756902	6	31994522	0.413299159101405	0.499639655871357	0.0304525470430126	0.00379131626548624	TRUE	FALSE	1.25812337597781e-11	1.9365160815388e-06	8.15718652712216e-10	TRUE	TRUE	0.216690354194279	0.664160420537287	FALSE	0.00115362896080263	2.93793384992102	FALSE	0.0133306177280827	1.8751497253287	FALSE	0.0933208897230608	1.03002112928705	FALSE	0.197405421711054	0.704640923668113	FALSE	0.353939478273294	0.45107099362124	FALSE	FALSE	NA	NA	NA	NA	FALSE	NA	NA	NA	FALSE					2
Affx-1244969052	2	26815856	0.413194607181482	0.49952344488987	0.0305050427492624	0.0037959259448891	TRUE	FALSE	0.00908851229096532	1	0.0749002998521001	FALSE	FALSE	0.0651562480272709	1.18604393215922	FALSE	0.51202909203561	0.290705362946831	FALSE	0.72670608004855	0.138641206229626	FALSE	0.7298534744288	0.136764320200526	FALSE	NA	NA	FALSE	NA	NA	FALSE	TRUE	Chr2_sv	NA	NA	NA	FALSE	NA	NA	NA	FALSE	LOC111121915	uncharacterized LOC111121915	GO:0005509	calcium ion binding	2
Affx-1245490186	5	62847662	0.413111264140854	0.362979145083555	0.0292642385575848	0.00369536754022578	TRUE	FALSE	2.86805752754893e-12	4.41454282697859e-07	2.02967486297866e-10	TRUE	TRUE	0.000153160743144836	3.81485253509714	FALSE	0.000150439203269047	3.82263897528136	FALSE	0.000403563268634635	3.39408836908338	FALSE	0.111889697411549	0.95120990063253	FALSE	NA	NA	FALSE	NA	NA	FALSE	FALSE	NA	NA	NA	NA	FALSE	NA	NA	NA	FALSE					2
Affx-1246556129	5	62096163	0.413065795065107	0.367853700283771	0.0306241388933457	0.00380692001569257	TRUE	FALSE	2.62307869209666e-12	4.03746895366211e-07	1.8735354773374e-10	TRUE	TRUE	0.00966505405249712	2.01479571280609	FALSE	0.0013210000978353	2.87909715022096	FALSE	0.0077834473692827	2.10882800688553	FALSE	0.000160141033678511	3.79549737253533	FALSE	NA	NA	FALSE	NA	NA	FALSE	FALSE	NA	NA	NA	NA	FALSE	NA	NA	NA	FALSE					2
Affx-1245842298	7	1058086	0.413053927669238	0.310205846583487	0.02976217327245	0.00373557335283148	TRUE	FALSE	0.0829573617435147	1	0.40392509417068	FALSE	FALSE	0.270647711537375	0.567595640735831	FALSE	0.757452603392026	0.120644537385792	FALSE	NA	NA	FALSE	NA	NA	FALSE	0.440334499724001	0.356217286712191	FALSE	0.989993063053951	0.00436784852158675	FALSE	TRUE	Chr7a_sv	NA	NA	NA	FALSE	NA	NA	NA	FALSE	LOC111104063	anoctamin-1-like, transcript variant X9	GO:0046983; GO:0016020; GO:0005886; GO:0005254; GO:1902476	protein dimerization activity; membrane; plasma membrane; chloride channel activity; chloride transmembrane transport	2
Affx-1247376088	3	25891054	0.413014064863925	0.422662042250349	0.0286569737898101	0.00364483305457285	TRUE	FALSE	0.0228728480742464	1	0.155641540602833	FALSE	FALSE	0.0715226453511053	1.14555643101106	FALSE	0.0644971457971873	1.19045950384471	FALSE	0.374128310601477	0.426979427132462	FALSE	0.0308884109904758	1.51020443277392	FALSE	0.255654923815209	0.592345838512712	FALSE	0.133479570947225	0.874585197998307	FALSE	TRUE	Chr3_sv	NA	NA	NA	FALSE	NA	NA	NA	FALSE	LOC111125663	GTPase-activating Rap/Ran-GAP domain-like protein 3, transcript variant X2	GO:0005096; GO:0051056	GTPase activator activity; regulation of small GTPase mediated signal transduction	2
Affx-1247017852	2	20923282	0.41300263794598	0.491170667987928	0.031073247714319	0.00384286425163475	TRUE	FALSE	0.0179590155509515	1	0.129038821427411	FALSE	FALSE	0.706211841310123	0.151065004738752	FALSE	0.141526623930216	0.849161853155005	FALSE	1.56396451711958e-06	5.80577310434137	FALSE	0.117198783650945	0.931076895625299	FALSE	NA	NA	FALSE	NA	NA	FALSE	TRUE	Chr2_sv	NA	NA	NA	FALSE	NA	NA	NA	FALSE					2
Affx-1245793253	6	37077447	0.412947199172568	0.291576055132652	0.0306713590988072	0.00381005206695457	TRUE	FALSE	6.28743740330686e-12	9.67768652554396e-07	4.27082370941922e-10	TRUE	TRUE	0.191361819039455	0.718144709373106	FALSE	0.0964440016471332	1.01572477820734	FALSE	0.00354683099189275	2.45015950536429	FALSE	0.0036874120792742	2.4332783259809	FALSE	NA	NA	FALSE	NA	NA	FALSE	FALSE	NA	NA	NA	NA	FALSE	NA	NA	NA	FALSE	LOC111100561	probable ubiquitin carboxyl-terminal hydrolase FAF-X, transcript variant X1	GO:0004843; GO:0016579; GO:0008233; GO:0016787; GO:0006508; GO:0008234; GO:0005634; GO:0005829; GO:0016477	cysteine-type deubiquitinase activity; protein deubiquitination; peptidase activity; hydrolase activity; proteolysis; cysteine-type peptidase activity; nucleus; cytosol; cell migration	2
Affx-1237103155	6	41725682	0.412842492696593	0.42682762037746	0.030814213328386	0.00382023546102936	TRUE	FALSE	1.302599461865e-08	0.00200497411769723	5.14307772861038e-07	TRUE	TRUE	0.19099272372623	0.718983177808506	FALSE	0.00169133032501208	2.77177156430053	FALSE	0.00828811188991165	2.08154439456274	FALSE	0.000480895070564442	3.3179496746576	FALSE	NA	NA	FALSE	NA	NA	FALSE	FALSE	NA	NA	NA	NA	FALSE	NA	NA	NA	FALSE	LOC111099610	transcriptional coactivator YAP1-like, transcript variant X1	GO:0005515; GO:0005634; GO:0005737; GO:0045944; GO:0003713; GO:0035329; GO:0070161	protein binding; nucleus; cytoplasm; positive regulation of transcription by RNA polymerase II; transcription coactivator activity; hippo signaling; anchoring junction	2
Affx-1236570115	2	26281424	0.412668919360723	0.498255934417369	0.0304342103674213	0.00379037969600295	TRUE	FALSE	0.0246603765473987	1	0.164874894385899	FALSE	FALSE	0.969592449904919	0.0134107749614089	FALSE	0.296355874811719	0.528186459101451	FALSE	0.268103153022731	0.571698078473959	FALSE	0.619041893828431	0.208279958988204	FALSE	0.540376173789916	0.267303808095016	FALSE	0.471993123884842	0.326064328231637	FALSE	TRUE	Chr2_sv	NA	NA	NA	FALSE	NA	NA	NA	FALSE	LOC111121369	rhodopsin-like, transcript variant X1	GO:0016020; GO:0007186; GO:0004930; GO:0007601; GO:0007165; GO:0009881; GO:0007602	membrane; G protein-coupled receptor signaling pathway; G protein-coupled receptor activity; visual perception; signal transduction; photoreceptor activity; phototransduction	2
Affx-1245195157	5	19818821	0.412508521528249	0.488292419260394	0.0290375671365646	0.0036757488657348	TRUE	FALSE	2.86194385623818e-11	4.40513260296037e-06	1.76205304118415e-09	TRUE	TRUE	0.00045179482087146	3.34505875190135	FALSE	0.00941573449785824	2.02614579610141	FALSE	0.935469921488248	0.0289701719712232	FALSE	0.867063587713407	0.0619490515660075	FALSE	0.997511223994087	0.00108220893317125	FALSE	0.51940122915446	0.284497026954757	FALSE	FALSE	NA	NA	NA	NA	FALSE	NA	NA	NA	FALSE					2
Affx-1247484828	3	43421238	0.412369966374015	0.417837935228143	0.0306173026046554	0.00380692001569257	TRUE	FALSE	1.34437375738521e-10	2.06927353110489e-05	7.53010746399161e-09	TRUE	TRUE	0.000741181646968953	3.13007534315615	FALSE	0.000341543116229853	3.46655446340637	FALSE	0.523228709213687	0.281308434578638	FALSE	0.24759611827808	0.606256168309532	FALSE	NA	NA	FALSE	NA	NA	FALSE	FALSE	NA	NA	NA	NA	FALSE	NA	NA	NA	FALSE	LOC111125803	monocarboxylate transporter 9-like, transcript variant X3	GO:0022857; GO:0055085; GO:0016020; GO:0008028; GO:0015718	transmembrane transporter activity; transmembrane transport; membrane; monocarboxylic acid transmembrane transporter activity; monocarboxylic acid transport	2
Affx-1246513396	10	30906857	0.411995950425272	0.381947660015315	0.0299663972314728	0.00375056364933163	TRUE	FALSE	8.1713231252977e-12	1.25773822676895e-06	5.45656497513643e-10	TRUE	TRUE	2.10352940637055e-05	4.67705141236807	FALSE	2.51438266712717e-05	4.59956862578501	FALSE	0.0198782042123508	1.70162285212651	FALSE	0.961266788426479	0.0171560622154177	FALSE	0.533989807894904	0.272467032142313	FALSE	0.285568658277711	0.544289458954556	FALSE	FALSE	NA	NA	NA	NA	FALSE	NA	NA	NA	FALSE	LOC111116709	uncharacterized LOC111116709			2
Affx-1247740215	4	13944133	0.411968701617133	0.287220395477681	0.0338143062846643	0.00405730446456055	TRUE	FALSE	0.00461691299388822	1	0.0431199001911047	FALSE	FALSE	0.155551486611861	0.808125833965482	FALSE	0.00222397424062581	2.65287024731429	FALSE	NA	NA	FALSE	NA	NA	FALSE	7.32512790582525e-09	8.13518478758694	TRUE	0.00571221896200961	2.24319515344303	FALSE	FALSE	NA	NA	NA	NA	FALSE	NA	NA	NA	FALSE	LOC111128393	elastase-1-like	GO:0006508; GO:0004252; GO:0008233; GO:0016787; GO:0005615; GO:0008236	proteolysis; serine-type endopeptidase activity; peptidase activity; hydrolase activity; extracellular space; serine-type peptidase activity	2
Affx-1237110159	7	553821	0.411901745623306	0.482594477726229	0.0309495927236876	0.00383351031558318	TRUE	FALSE	0.000265547263204122	1	0.00383247072664245	FALSE	TRUE	0.0537871436846119	1.26932151790347	FALSE	0.0644083371895811	1.19105791274769	FALSE	0.00492101286605319	2.30794549949577	FALSE	0.0249701905198209	1.60257814401664	FALSE	NA	NA	FALSE	NA	NA	FALSE	TRUE	Chr7a_sv	NA	NA	NA	FALSE	NA	NA	NA	FALSE	LOC111103801	cell division cycle 5-like protein	GO:0000398; GO:0000974; GO:0005634; GO:0003677; GO:0006281; GO:0000977; GO:0006357; GO:0000981; GO:0006397; GO:0005681; GO:0008380; GO:0006974; GO:0006355	mRNA splicing, via spliceosome; Prp19 complex; nucleus; DNA binding; DNA repair; RNA polymerase II transcription regulatory region sequence-specific DNA binding; regulation of transcription by RNA polymerase II; DNA-binding transcription factor activity, RNA polymerase II-specific; mRNA processing; spliceosomal complex; RNA splicing; DNA damage response; regulation of DNA-templated transcription	2
Affx-1247459561	3	39480751	0.411624782809146	0.221511643619657	0.0360466500821954	0.00422642823871937	TRUE	FALSE	3.99626185482329e-07	0.0615108620956255	1.16497844878079e-05	TRUE	TRUE	0.211539218915372	0.674609103563006	FALSE	0.00575573072075863	2.23989953252977	FALSE	NA	NA	FALSE	NA	NA	FALSE	0.0145672389628933	1.8366227554922	FALSE	0.011376062511736	1.94400803014917	FALSE	FALSE	NA	NA	NA	NA	FALSE	NA	NA	NA	FALSE	LOC111127458	T-box transcription factor TBX1-A-like	GO:0005634; GO:0006355; GO:0003700; GO:0045893; GO:0000978; GO:0003677; GO:0006357; GO:0000981; GO:0000785; GO:0001708	nucleus; regulation of DNA-templated transcription; DNA-binding transcription factor activity; positive regulation of DNA-templated transcription; RNA polymerase II cis-regulatory region sequence-specific DNA binding; DNA binding; regulation of transcription by RNA polymerase II; DNA-binding transcription factor activity, RNA polymerase II-specific; chromatin; cell fate specification	2
Affx-1237039882	5	71410784	0.411593834980947	0.497373091302194	0.0298633329028921	0.0037431822686213	TRUE	FALSE	0.0214923366122761	1	0.148399512995611	FALSE	FALSE	0.135191219376959	0.86905151475511	FALSE	0.671609428653183	0.17288321547725	FALSE	0.435800870252908	0.360711906844104	FALSE	0.0629449722118619	1.20103895384601	FALSE	0.327104155768105	0.485313938248326	FALSE	0.564862339937064	0.248057379242663	FALSE	TRUE	Chr5_sv	NA	NA	NA	FALSE	NA	NA	NA	FALSE	LOC111137284	cysteine and tyrosine-rich protein 1-like	GO:0016020	membrane	2
Affx-1246104977	8	46984874	0.411306827362283	0.486591594973199	0.0285513795382186	0.00363749296497151	TRUE	FALSE	3.08862881243235e-07	0.04754048354384	9.22041961672614e-06	TRUE	TRUE	0.000225753405320003	3.64636568996005	FALSE	1.43998063387222e-05	4.84164334864016	FALSE	0.0426301840981652	1.370282791851	FALSE	0.331342309606838	0.479723104849774	FALSE	0.999192320777027	0.000350912361080499	FALSE	0.614450034324267	0.211513427178701	FALSE	FALSE	NA	NA	NA	NA	FALSE	NA	NA	NA	FALSE	LOC111107393	xanthine dehydrogenase/oxidase-like, transcript variant X2	GO:0046872; GO:0050660; GO:0016491; GO:0051536; GO:0051537; GO:0005506; GO:0071949	metal ion binding; flavin adenine dinucleotide binding; oxidoreductase activity; iron-sulfur cluster binding; 2 iron, 2 sulfur cluster binding; iron ion binding; FAD binding	2
Affx-1247041124	2	24603801	0.411106653189238	0.238281158506374	0.0303428505452792	0.00378274671099575	TRUE	FALSE	0.08064624450186	1	0.395979028964234	FALSE	FALSE	0.651945015885289	0.185789030502061	FALSE	0.610502292117889	0.21431270116663	FALSE	NA	NA	FALSE	NA	NA	FALSE	0.00240480764940311	2.6189196553166	FALSE	0.0448367712075845	1.3483656694316	FALSE	TRUE	Chr2_sv	NA	NA	NA	FALSE	NA	NA	NA	FALSE	LOC111120583	trypsin-1-like	GO:0006508; GO:0004252; GO:0008233; GO:0016787; GO:0008236	proteolysis; serine-type endopeptidase activity; peptidase activity; hydrolase activity; serine-type peptidase activity	2
Affx-1244857771	6	36282163	0.411092992097261	0.369230214855187	0.0313034927568043	0.00386066602970642	TRUE	FALSE	9.42770573609589e-14	1.45112189460562e-08	8.44657680212815e-12	TRUE	TRUE	7.46966643622047e-05	4.12669879151034	FALSE	0.170691343750148	0.76778850265133	FALSE	0.0058339629644119	2.23403633222536	FALSE	0.894002306747888	0.0486613606150596	FALSE	NA	NA	FALSE	NA	NA	FALSE	FALSE	NA	NA	NA	NA	FALSE	NA	NA	NA	FALSE	LOC111100724	amine oxidase [flavin-containing] B-like	GO:0016491; GO:0005739; GO:0016020; GO:0050660; GO:0008131; GO:0005741; GO:0009308	oxidoreductase activity; mitochondrion; membrane; flavin adenine dinucleotide binding; primary methylamine oxidase activity; mitochondrial outer membrane; amine metabolic process	2
Affx-1244985348	2	57664704	0.411036876215671	0.496756902842214	0.0307923876346277	0.00381818552285045	TRUE	FALSE	4.46090380848177e-07	0.0686626775105323	1.28605876588373e-05	TRUE	TRUE	1.61837577791545e-05	4.79092063023502	FALSE	1.9144740368802e-05	4.71795051895647	FALSE	0.152152829912716	0.817719965724167	FALSE	0.326082500675245	0.486672507125043	FALSE	0.135712643958765	0.867379688480915	FALSE	0.259337715454918	0.5861343192397	FALSE	FALSE	NA	NA	NA	NA	FALSE	NA	NA	NA	FALSE	LOC111120754	uncharacterized LOC111120754, transcript variant X2			2
Affx-1247026686	2	22591656	0.41102146428733	0.485697941534165	0.0317889098611763	0.0039023444729707	TRUE	FALSE	0.103257481120047	1	0.468144175301288	FALSE	FALSE	0.117370245954673	0.930441985332572	FALSE	0.0494753940748212	1.30561073792321	FALSE	0.00135328326666471	2.86861128819675	FALSE	0.835630489000442	0.0779857226372926	FALSE	NA	NA	FALSE	NA	NA	FALSE	TRUE	Chr2_sv	NA	NA	NA	FALSE	NA	NA	NA	FALSE	LOC111120183	glutathione peroxidase-like	GO:0006979; GO:0004601; GO:0016491; GO:0098869	response to oxidative stress; peroxidase activity; oxidoreductase activity; cellular oxidant detoxification	2
Affx-1236922808	5	14193219	0.410972453320126	0.399503625962794	0.0316653343221602	0.00389332204004224	TRUE	FALSE	2.8045003056015e-11	4.31671491538488e-06	1.72876047872843e-09	TRUE	TRUE	2.37943713100911e-05	4.62352576555172	FALSE	2.62006999771412e-05	4.58168710592647	FALSE	0.655662340610061	0.183319760263534	FALSE	0.466780087844774	0.330887678598357	FALSE	NA	NA	FALSE	NA	NA	FALSE	FALSE	NA	NA	NA	NA	FALSE	NA	NA	NA	FALSE	LOC111134056	uncharacterized LOC111134056	GO:0005515; GO:0005576; GO:0005615; GO:0007155; GO:0005178; GO:0045597	protein binding; extracellular region; extracellular space; cell adhesion; integrin binding; positive regulation of cell differentiation	2
Affx-1244863679	7	15562736	0.410659857667882	0.252645376334399	0.0287615281165108	0.00365298066245723	TRUE	FALSE	0.143703287769686	1	0.577669202319087	FALSE	FALSE	0.477803485403745	0.320750686553297	FALSE	0.421820680052363	0.37487213248542	FALSE	NA	NA	FALSE	NA	NA	FALSE	0.435198934136934	0.36131217695651	FALSE	0.896498561939315	0.0474504027468861	FALSE	TRUE	Chr7b_sv	NA	NA	NA	FALSE	NA	NA	NA	FALSE	LOC111104422	ubiquinone/menaquinone biosynthesis C-methyltransferase UbiE-like, transcript variant X2			2
Affx-1245849706	7	14649153	0.410578732855335	0.238281158506374	0.0317679934924489	0.00390128511365335	TRUE	FALSE	0.03208175563605	1	0.201957216852335	FALSE	FALSE	0.50758189187198	0.294493879879844	FALSE	0.557416636970165	0.253820073232131	FALSE	NA	NA	FALSE	NA	NA	FALSE	0.671461567065751	0.172978840313124	FALSE	0.545792268193035	0.262972620928643	FALSE	TRUE	Chr7b_sv	NA	NA	NA	FALSE	NA	NA	NA	FALSE	LOC111103779	hemicentin-2-like	GO:0005509; GO:0016020	calcium ion binding; membrane	2
Affx-1245846111	7	1306715	0.410565897840601	0.251700373857034	0.0311544479728125	0.00384903346340493	TRUE	FALSE	0.048216031272862	1	0.273269745546439	FALSE	FALSE	0.647154214618844	0.188992216120394	FALSE	0.444717137652042	0.351916134224767	FALSE	NA	NA	FALSE	NA	NA	FALSE	0.0405004374601308	1.39254028578546	FALSE	0.0722394433316759	1.14122560930187	FALSE	TRUE	Chr7a_sv	NA	NA	NA	FALSE	NA	NA	NA	FALSE					2
Affx-1247024750	2	22322829	0.410534416578809	0.31838565830368	0.0310609396306978	0.00384257217224998	TRUE	FALSE	0.0426308850426814	1	0.249887217969251	FALSE	FALSE	0.165234565494796	0.781899097249278	FALSE	0.0796658662731652	1.09872771705471	FALSE	NA	NA	FALSE	NA	NA	FALSE	0.992332280555374	0.00334288082124217	FALSE	0.521517630225135	0.282731005396474	FALSE	TRUE	Chr2_sv	NA	NA	NA	FALSE	NA	NA	NA	FALSE	LOC111120629	uncharacterized LOC111120629, transcript variant X1	GO:0016788	hydrolase activity, acting on ester bonds	2
Affx-1247176988	2	43511860	0.410470316170356	0.321607134813747	0.0307695174668416	0.00381633326548722	TRUE	FALSE	1.0558536990814e-13	1.62518057216308e-08	9.35086635306721e-12	TRUE	TRUE	1.38153988360456e-06	5.85963657294121	FALSE	0.141655345598828	0.848767032013514	FALSE	0.0910882050533464	1.04053785586877	FALSE	0.0906164389614733	1.04279300869589	FALSE	NA	NA	FALSE	NA	NA	FALSE	FALSE	NA	NA	NA	NA	FALSE	NA	NA	NA	FALSE	LOC111120907	myosin heavy chain, striated muscle-like, transcript variant X5	GO:0005524; GO:0005515; GO:0051015; GO:0003774; GO:0016459; GO:0005737; GO:0000166; GO:0000146; GO:0003779; GO:0032982; GO:0016460; GO:0030016; GO:0040011; GO:0008307; GO:0006936; GO:0030239; GO:0031033	ATP binding; protein binding; actin filament binding; cytoskeletal motor activity; myosin complex; cytoplasm; nucleotide binding; microfilament motor activity; actin binding; myosin filament; myosin II complex; myofibril; locomotion; structural constituent of muscle; muscle contraction; myofibril assembly; myosin filament organization	2
Affx-1236514426	1	63728230	0.410469040672919	0.45874420071168	0.0313990056805828	0.00386913954856211	TRUE	FALSE	1.26571074558048e-06	0.194819463670493	3.30987875756869e-05	FALSE	TRUE	5.17338645970453e-10	9.28622507793189	TRUE	1.45403399514777e-06	5.83742543960319	FALSE	0.0339781561789408	1.4688001917718	FALSE	0.965551733130973	0.0152244522715221	FALSE	NA	NA	FALSE	NA	NA	FALSE	FALSE	NA	NA	NA	NA	FALSE	NA	NA	NA	FALSE	LOC111099143	glyceraldehyde-3-phosphate dehydrogenase-like	GO:0050661; GO:0051287; GO:0006006; GO:0016620; GO:0016491; GO:0000166; GO:0006096; GO:0004365; GO:0005829; GO:0019682	NADP binding; NAD binding; glucose metabolic process; oxidoreductase activity, acting on the aldehyde or oxo group of donors, NAD or NADP as acceptor; oxidoreductase activity; nucleotide binding; glycolytic process; glyceraldehyde-3-phosphate dehydrogenase (NAD+) (phosphorylating) activity; cytosol; glyceraldehyde-3-phosphate metabolic process	2
Affx-1247426595	3	33530433	0.41022873817006	0.495066888878879	0.0313065499102334	0.00386071317815307	TRUE	FALSE	0.0250361905979137	1	0.166735699767285	FALSE	FALSE	0.532751967090107	0.273474938057117	FALSE	0.513292236423358	0.289635304420308	FALSE	0.325645096487957	0.487255456977863	FALSE	0.99912263134283	0.000381203618921558	FALSE	0.643591765116	0.1913895214213	FALSE	0.879076567757691	0.0559732961361882	FALSE	TRUE	Chr3_sv	NA	NA	NA	FALSE	NA	NA	NA	FALSE	LOC111125147	F-box only protein 38-like	GO:0005515; GO:0031146; GO:0005737; GO:0005634; GO:0070936	protein binding; SCF-dependent proteasomal ubiquitin-dependent protein catabolic process; cytoplasm; nucleus; protein K48-linked ubiquitination	2
Affx-1246549915	3	31131487	0.410180691829128	0.311031935498401	0.0310925983183217	0.00384451157138505	TRUE	FALSE	0.0258968200342679	1	0.171185932424073	FALSE	FALSE	0.180541414001477	0.743423160465874	FALSE	0.343801746758808	0.463691921116725	FALSE	NA	NA	FALSE	NA	NA	FALSE	0.467248530591776	0.330452055720959	FALSE	0.510726741206685	0.291811402268878	FALSE	TRUE	Chr3_sv	NA	NA	NA	FALSE	NA	NA	NA	FALSE	LOC111123367	kelch-like protein 24	GO:0005515	protein binding	2
Affx-1247410305	3	31370232	0.409890788616038	0.232421962974641	0.0299692252663633	0.00375059236981858	TRUE	FALSE	0.106354920335886	1	0.477489665529692	FALSE	FALSE	0.584286387025534	0.233374231965555	FALSE	0.391115175881134	0.407695332415126	FALSE	NA	NA	FALSE	NA	NA	FALSE	0.977109169634542	0.0100569110804254	FALSE	0.824691788513313	0.0837083297015845	FALSE	TRUE	Chr3_sv	NA	NA	NA	FALSE	NA	NA	NA	FALSE	LOC111126762	uncharacterized LOC111126762	GO:0005509	calcium ion binding	2
Affx-1245774640	6	34179489	0.409875033877493	0.367162740417098	0.0317845253609945	0.0039023444729707	TRUE	FALSE	4.0179983534182e-11	6.18454324556483e-06	2.4266376442016e-09	TRUE	TRUE	0.011976946347107	1.92165389594081	FALSE	0.0154086578138592	1.81223518927776	FALSE	0.598542395639946	0.222905082449904	FALSE	0.951262682390143	0.0216995400974914	FALSE	NA	NA	FALSE	NA	NA	FALSE	FALSE	NA	NA	NA	NA	FALSE	NA	NA	NA	FALSE					2
Affx-1244864093	7	16323628	0.40983711813512	0.42	0.0281398018579386	0.00360350581270146	TRUE	FALSE	0.156665460449427	1	0.607659211772631	FALSE	FALSE	0.308379688679542	0.510914234333427	FALSE	0.658234959828744	0.181619055409144	FALSE	0.767396669907339	0.114980089740263	FALSE	0.581404190586443	0.235521842290377	FALSE	0.961325366066677	0.017129598000582	FALSE	0.372180714367322	0.429246134861492	FALSE	TRUE	Chr7b_sv	NA	NA	NA	FALSE	NA	NA	NA	FALSE	LOC111102477	transient receptor potential cation channel subfamily V member 5-like, transcript variant X3	GO:0006811; GO:0005515; GO:0016020; GO:0005216; GO:0005886; GO:0034220; GO:0098703; GO:0005262; GO:0070588; GO:0006816;	monoatomic ion transport; protein binding; membrane; monoatomic ion channel activity; plasma membrane; monoatomic ion transmembrane transport; ; calcium channel activity; calcium ion transmembrane transport; calcium ion transport	2
Affx-1247978907	4	47579960	0.409811435935922	0.358730687806855	0.0320434948118422	0.00392210234097714	TRUE	FALSE	0.0499209944694065	1	0.28028048111346	FALSE	FALSE	0.183749047507412	0.735774903472868	FALSE	0.423412093831434	0.37323674147663	FALSE	1.00335173997028e-13	12.9985467918559	TRUE	0.000222986148716464	3.65172211328743	FALSE	0.0224688900742758	1.64841838047464	FALSE	0.313489537220812	0.503776949260993	FALSE	FALSE	NA	NA	NA	NA	FALSE	NA	NA	NA	FALSE					2
Affx-1245847605	7	13603322	0.40977080184002	0.499870276113689	0.0284447604138574	0.0036303184069326	TRUE	FALSE	0.039265151475874	1	0.235045750410998	FALSE	FALSE	0.919085836793721	0.0366439263668618	FALSE	0.683986192981903	0.164952664906041	FALSE	0.61358144881072	0.212127779438687	FALSE	0.12392594253111	0.906837769340274	FALSE	NA	NA	FALSE	NA	NA	FALSE	TRUE	Chr7b_sv	NA	NA	NA	FALSE	NA	NA	NA	FALSE	LOC111103013	C-type mannose receptor 2-like, transcript variant X2	GO:0005886; GO:0038023; GO:0009986	plasma membrane; signaling receptor activity;	2
Affx-1236646204	3	12502390	0.409611992100511	0.493337237061394	0.0322707609778492	0.003938564604377	TRUE	FALSE	0.0293159575651082	1	0.188316847815926	FALSE	FALSE	8.45378318861787e-05	4.07294889457115	FALSE	0.246680582914424	0.607865033992212	FALSE	1.83560361773015e-10	9.73622109503998	TRUE	0.000151683762211061	3.81906090807009	FALSE	NA	NA	FALSE	NA	NA	FALSE	FALSE	NA	NA	NA	NA	FALSE	NA	NA	NA	FALSE	LOC111127665	uncharacterized LOC111127665			2
Affx-1244886598	8	5067582	0.409172721959776	0.297598306382595	0.0280334073312904	0.00359498456225345	TRUE	FALSE	4.73737696486267e-08	0.00729181799808627	1.65798499274358e-06	TRUE	TRUE	0.00140163748564399	2.85336429617126	FALSE	0.234543823064392	0.629776000126219	FALSE	0.00124132200697773	2.90611554508182	FALSE	0.344481683710759	0.462833864829852	FALSE	NA	NA	FALSE	NA	NA	FALSE	FALSE	NA	NA	NA	NA	FALSE	NA	NA	NA	FALSE	LOC111107238; LOC111107242	reelin-like; uncharacterized LOC111107242	GO:0007417; GO:0070325; GO:0001764; GO:0046872; GO:0008233; GO:0016787; GO:0006508; GO:0005576; GO:0008236; GO:0007155; GO:0008061	central nervous system development; lipoprotein particle receptor binding; neuron migration; metal ion binding; peptidase activity; hydrolase activity; proteolysis; extracellular region; serine-type peptidase activity; cell adhesion; chitin binding	2
Affx-1246560130	9	18409918	0.409062225008231	0.335747038421693	0.0321952596082862	0.00393338967580678	TRUE	FALSE	5.02287971013781e-05	1	0.000891212297249709	FALSE	TRUE	0.0007082280756702	3.14982686087788	FALSE	0.760590950483186	0.118848846132688	FALSE	3.37287520992126e-07	6.47199972659768	TRUE	0.0328168494308206	1.4839031155586	FALSE	NA	NA	FALSE	NA	NA	FALSE	FALSE	NA	NA	NA	NA	FALSE	NA	NA	NA	FALSE	LOC111110860	atrial natriuretic peptide receptor 1-like	GO:0005524; GO:0016020; GO:0006468; GO:0035556; GO:0004672; GO:0009190; GO:0016849; GO:0000166; GO:0005525; GO:0005886; GO:0016829; GO:0001653; GO:0004016; GO:0004383; GO:0006182; GO:0007168	ATP binding; membrane; protein phosphorylation; intracellular signal transduction; protein kinase activity; cyclic nucleotide biosynthetic process; phosphorus-oxygen lyase activity; nucleotide binding; GTP binding; plasma membrane; lyase activity; peptide receptor activity; adenylate cyclase activity; guanylate cyclase activity; cGMP biosynthetic process; receptor guanylyl cyclase signaling pathway	2
Affx-1237103082	6	41572847	0.408785423812939	0.464325030404036	0.0318241383609681	0.00390452564612354	TRUE	FALSE	1.52621569081633e-13	2.3491664534614e-08	1.32796294712346e-11	TRUE	TRUE	0.0701843342205991	1.15375981551692	FALSE	0.000138264839589143	3.8592882458763	FALSE	0.000227932690625249	3.64219338284947	FALSE	0.0117121706311868	1.93136260913037	FALSE	0.717871538907161	0.143953264581082	FALSE	0.228318181005916	0.641459504207704	FALSE	FALSE	NA	NA	NA	NA	FALSE	NA	NA	NA	FALSE	LOC111100963	uncharacterized protein C11orf70 homolog	GO:0005737; GO:0005856; GO:0042995	cytoplasm; cytoskeleton; cell projection	2
Affx-1245255983	5	28935908	0.408685882280736	0.47177694698437	0.0322058898495117	0.00393430675831247	TRUE	FALSE	2.82570314018312e-07	0.0434935053040127	8.48157279719436e-06	TRUE	TRUE	3.10364306508612e-06	5.50812823064095	FALSE	0.0774294702819098	1.11109371186433	FALSE	0.807964530749465	0.0926077041238001	FALSE	0.897526965588919	0.0469524944704874	FALSE	NA	NA	FALSE	NA	NA	FALSE	FALSE	NA	NA	NA	NA	FALSE	NA	NA	NA	FALSE	LOC111132287	collagen alpha-1(XXIV) chain-like	GO:0005615; GO:0031012	extracellular space; extracellular matrix	2
Affx-1247427047	3	33584995	0.40821188409762	0.305211476960497	0.0323086293035524	0.00394000532457385	TRUE	FALSE	0.0507326067006512	1	0.283647423028366	FALSE	FALSE	0.278866369543393	0.554603857201804	FALSE	0.325835067975041	0.487002176600659	FALSE	NA	NA	FALSE	NA	NA	FALSE	0.429250575100392	0.367289114308549	FALSE	0.954541344760135	0.0202052559425928	FALSE	TRUE	Chr3_sv	NA	NA	NA	FALSE	NA	NA	NA	FALSE	LOC111124587	transcriptional protein SWT1-like, transcript variant X2	GO:0005634	nucleus	2
Affx-1247023964	2	22183446	0.4081608651363	0.313499391919283	0.0289385910443685	0.00366707928657055	TRUE	FALSE	0.12712947528211	1	0.535387998711255	FALSE	FALSE	0.469316438931036	0.32853423331787	FALSE	0.634920948358423	0.197280343729897	FALSE	NA	NA	FALSE	NA	NA	FALSE	0.900046689419	0.0457349611927885	FALSE	0.935735120817792	0.0288470699021367	FALSE	TRUE	Chr2_sv	NA	NA	NA	FALSE	NA	NA	NA	FALSE					2
Affx-1247041199	2	24609330	0.408128567468088	0.374664204315121	0.0307255656448373	0.0038135035756054	TRUE	FALSE	0.0205698916304136	1	0.143309568172946	FALSE	FALSE	0.0382935894752342	1.41687392286038	FALSE	0.379125499290445	0.421217004735503	FALSE	0.473548189178503	0.324635819766466	FALSE	0.415646434918735	0.381275940175346	FALSE	0.190853134049426	0.719300703992607	FALSE	0.149178193418779	0.82629465655536	FALSE	TRUE	Chr2_sv	NA	NA	NA	FALSE	NA	NA	NA	FALSE					2
Affx-1245780046	6	35448704	0.408066248092539	0.264766451961623	0.0370935132506784	0.00430372219655514	TRUE	FALSE	9.10246490408093e-18	1.40106050050104e-12	1.28773943060757e-15	TRUE	TRUE	0.00141475831867795	2.84931774376457	FALSE	0.00168744288568839	2.77277091766739	FALSE	NA	NA	FALSE	NA	NA	FALSE	0.106220067533699	0.973793426796532	FALSE	0.121598739911046	0.915070925495148	FALSE	FALSE	NA	NA	NA	NA	FALSE	NA	NA	NA	FALSE					2
Affx-1237103095	6	41577395	0.408016963722144	0.403081843160218	0.0322398724697475	0.00393679209796973	TRUE	FALSE	1.50850280337389e-09	0.000232190259998113	6.98736864273587e-08	TRUE	TRUE	0.163134940795258	0.787453010330755	FALSE	2.47228147612175e-05	4.60690208513366	FALSE	1.59630215379361e-06	5.79688490038804	FALSE	0.00376121413522592	2.42467194041444	FALSE	NA	NA	FALSE	NA	NA	FALSE	FALSE	NA	NA	NA	NA	FALSE	NA	NA	NA	FALSE					2
Affx-1236514423	1	63727654	0.407860579753157	0.457579388315842	0.0322224931146891	0.0039353357924805	TRUE	FALSE	1.35262038952266e-06	0.208196682975717	3.51327510927635e-05	FALSE	TRUE	4.77913814604521e-10	9.32065041555621	TRUE	3.11770715117669e-06	5.50616468087296	FALSE	0.0495151657152065	1.30526176313366	FALSE	0.960902728740186	0.017320573319479	FALSE	NA	NA	FALSE	NA	NA	FALSE	FALSE	NA	NA	NA	NA	FALSE	NA	NA	NA	FALSE	LOC111099143	glyceraldehyde-3-phosphate dehydrogenase-like	GO:0050661; GO:0051287; GO:0006006; GO:0016620; GO:0016491; GO:0000166; GO:0006096; GO:0004365; GO:0005829; GO:0019682	NADP binding; NAD binding; glucose metabolic process; oxidoreductase activity, acting on the aldehyde or oxo group of donors, NAD or NADP as acceptor; oxidoreductase activity; nucleotide binding; glycolytic process; glyceraldehyde-3-phosphate dehydrogenase (NAD+) (phosphorylating) activity; cytosol; glyceraldehyde-3-phosphate metabolic process	2
Affx-1245916503	7	3873691	0.407514966886678	0.478356830773389	0.0319798471292181	0.00391730393730124	TRUE	FALSE	0.0537576251982046	1	0.295721418708638	FALSE	FALSE	0.167375752414409	0.776307457665124	FALSE	0.966019585059973	0.0150140686184078	FALSE	0.336344998789123	0.473215025583185	FALSE	0.80613991914656	0.0935895725380016	FALSE	0.731455523993354	0.135812075924856	FALSE	0.610634237674516	0.214218848880698	FALSE	TRUE	Chr7a_sv	NA	NA	NA	FALSE	NA	NA	NA	FALSE	LOC111103059	uncharacterized LOC111103059			2
Affx-1247746767	4	14569104	0.40731337302077	0.479730642763839	0.032051637721819	0.00392210234097714	TRUE	FALSE	8.24597797196812e-08	0.0126922917542331	2.75261152770181e-06	TRUE	TRUE	8.068252021741e-07	6.09322054452695	FALSE	0.00371530833762892	2.43000513781888	FALSE	0.6993925389129	0.15527900503541	FALSE	0.568454802120906	0.245304060386664	FALSE	NA	NA	FALSE	NA	NA	FALSE	FALSE	NA	NA	NA	NA	FALSE	NA	NA	NA	FALSE	LOC111130036; LOC111128779	organic cation transporter protein-like, transcript variant X2; uncharacterized LOC111128779	GO:0016020; GO:0022857; GO:0055085;	membrane; transmembrane transporter activity; transmembrane transport;	2
Affx-1245000709	3	33435981	0.40726600152613	0.245034908337462	0.0328701831130769	0.00398476658490461	TRUE	FALSE	0.0299065769848735	1	0.191260189300678	FALSE	FALSE	0.608011416456285	0.216088266027563	FALSE	0.408719450201233	0.388574694527034	FALSE	NA	NA	FALSE	NA	NA	FALSE	0.161705959000397	0.791273975682311	FALSE	0.421329679902553	0.375377946608044	FALSE	TRUE	Chr3_sv	NA	NA	NA	FALSE	NA	NA	NA	FALSE	LOC111123547	lysosomal thioesterase PPT2-A-like	GO:0016787; GO:0005764; GO:0098734; GO:0016790; GO:0098599	hydrolase activity; lysosome; macromolecule depalmitoylation; thiolester hydrolase activity; palmitoyl hydrolase activity	2
Affx-1247621256	3	61405837	0.406953073134967	0.406595198414486	0.0318088045013667	0.00390397175427772	TRUE	FALSE	1.63950710400712e-06	0.25235457295588	4.17598168055402e-05	FALSE	TRUE	0.000154337816385369	3.8115276485625	FALSE	6.28047015994631e-07	6.20200784348776	TRUE	5.12559075026365e-05	4.29025607275138	FALSE	0.0719094626475352	1.14321395655446	FALSE	NA	NA	FALSE	NA	NA	FALSE	FALSE	NA	NA	NA	NA	FALSE	NA	NA	NA	FALSE					2
Affx-1237019929	5	63691762	0.406888532743821	0.303532273321022	0.0322975769063647	0.00393950556366543	TRUE	FALSE	3.24780108312442e-13	4.99904790515594e-08	2.66758159293273e-11	TRUE	TRUE	0.0119788894362262	1.92158344355569	FALSE	0.000128546468839967	3.89093984888794	FALSE	0.0135309412041009	1.8686719930897	FALSE	0.0890016396493973	1.05060199240985	FALSE	NA	NA	FALSE	NA	NA	FALSE	FALSE	NA	NA	NA	NA	FALSE	NA	NA	NA	FALSE	LOC111137313	homeobox protein aristaless-like	GO:0003677; GO:0006355; GO:0000981; GO:0005634; GO:0000977; GO:0006357	DNA binding; regulation of DNA-templated transcription; DNA-binding transcription factor activity, RNA polymerase II-specific; nucleus; RNA polymerase II transcription regulatory region sequence-specific DNA binding; regulation of transcription by RNA polymerase II	2
Affx-1246904034	1	6610477	0.40673626399994	0.342598081167515	0.03231277577597	0.00394000532457385	TRUE	FALSE	2.4182456552496e-12	3.72218789501674e-07	1.7385277417173e-10	TRUE	TRUE	1.33633179723484e-06	5.87408569768552	FALSE	0.0337173728959533	1.47214627097606	FALSE	0.0409283453461438	1.3879758126859	FALSE	0.00152362826186783	2.81712098018318	FALSE	NA	NA	FALSE	NA	NA	FALSE	FALSE	NA	NA	NA	NA	FALSE	NA	NA	NA	FALSE	LOC111100637	serine/threonine-protein kinase RIO3-like, transcript variant X2	GO:0005524; GO:0003824; GO:0006468; GO:0004674; GO:0046872; GO:0016740; GO:0005737; GO:0016301; GO:0000166; GO:0051607; GO:0045087; GO:0042254; GO:0002376	ATP binding; catalytic activity; protein phosphorylation; protein serine/threonine kinase activity; metal ion binding; transferase activity; cytoplasm; kinase activity; nucleotide binding; defense response to virus; innate immune response; ; immune system process	2
Affx-1245395124	5	49575968	0.406719421566281	0.476937975766857	0.0326377015052712	0.00396724629492517	TRUE	FALSE	1.32216699324973e-06	0.203509265767992	3.44463889248463e-05	FALSE	TRUE	1.1081119955976e-07	6.95541634374838	TRUE	0.736372691536424	0.132902325728793	FALSE	0.363210957052813	0.439841058510542	FALSE	0.550878239366216	0.258944382663579	FALSE	0.0521080244060185	1.28309539211493	FALSE	0.0784974235518058	1.10514459746617	FALSE	FALSE	NA	NA	NA	NA	FALSE	NA	NA	NA	FALSE	LOC111136737	uncharacterized LOC111136737	GO:0016491; GO:0046872	oxidoreductase activity; metal ion binding	2
Affx-1246550180	3	34293089	0.406221330040045	0.255469573442638	0.036128142695276	0.00423323206880297	TRUE	FALSE	9.38294832284267e-05	1	0.00154546044815438	FALSE	TRUE	0.176593025750573	0.75302645216191	FALSE	0.515695724709589	0.287606469025185	FALSE	NA	NA	FALSE	NA	NA	FALSE	0.0117402705063499	1.9303218964392	FALSE	0.054538788822261	1.26329451094241	FALSE	TRUE	Chr3_sv	NA	NA	NA	FALSE	NA	NA	NA	FALSE	LOC111123434	dynein heavy chain 8, axonemal-like	GO:0005524; GO:0030286; GO:0007018; GO:0008569; GO:0045505; GO:0051959; GO:0005737; GO:0000166; GO:0005856; GO:0005929; GO:0042995; GO:0005874; GO:0005858; GO:0097729	ATP binding; dynein complex; microtubule-based movement; ; dynein light intermediate chain binding; cytoplasm; nucleotide binding; cytoskeleton; cilium; cell projection; microtubule; axonemal dynein complex; 9+2 motile cilium	2
Affx-1236719992	3	51949977	0.406190735192722	0.381947660015315	0.0331390678754984	0.00400504445093707	TRUE	FALSE	4.70433400279691e-06	0.724095794044504	0.000108284102593765	FALSE	TRUE	8.53692040763035e-10	9.06869876762226	TRUE	0.859837656859791	0.0655835387394937	FALSE	1.45372961759039e-05	4.83751636136415	FALSE	0.920467618414939	0.0359914851513532	FALSE	NA	NA	FALSE	NA	NA	FALSE	FALSE	NA	NA	NA	NA	FALSE	NA	NA	NA	FALSE	LOC111123142	LIM/homeobox protein Lhx3-like	GO:0003677; GO:0008270; GO:0006355; GO:0000981; GO:0046872; GO:0005634; GO:0000977; GO:0006357; GO:0030182	DNA binding; zinc ion binding; regulation of DNA-templated transcription; DNA-binding transcription factor activity, RNA polymerase II-specific; metal ion binding; nucleus; RNA polymerase II transcription regulatory region sequence-specific DNA binding; regulation of transcription by RNA polymerase II; neuron differentiation	2
Affx-1247420184	3	32807450	0.405484814376878	0.257343362911581	0.0287028666329727	0.00364681374767523	TRUE	FALSE	0.153532144648175	1	0.600707199704924	FALSE	FALSE	0.593422317788384	0.226636124500336	FALSE	0.848895520052248	0.0711457583508513	FALSE	NA	NA	FALSE	NA	NA	FALSE	0.418688660197383	0.378108801421628	FALSE	0.201241305549996	0.696282873858117	FALSE	TRUE	Chr3_sv	NA	NA	NA	FALSE	NA	NA	NA	FALSE	LOC111126739	death domain-containing protein 1-like	GO:0005515; GO:0007165	protein binding; signal transduction	2
Affx-1244858265	6	36938332	0.405372230898417	0.293305706950137	0.0327725049827226	0.00397753950153512	TRUE	FALSE	2.72136684532263e-12	4.18875506198904e-07	1.93744452450927e-10	TRUE	TRUE	0.0778421568791021	1.10878513898181	FALSE	0.00153830288675842	2.81295814496575	FALSE	0.0122345322004346	1.91241263167827	FALSE	0.00114027782587351	2.94298932099374	FALSE	NA	NA	FALSE	NA	NA	FALSE	FALSE	NA	NA	NA	NA	FALSE	NA	NA	NA	FALSE	LOC111101606	putative aminopeptidase W07G4.4	GO:0046872; GO:0030145; GO:0005737; GO:0006508; GO:0070006; GO:0019538; GO:0008233; GO:0016787; GO:0004177	metal ion binding; manganese ion binding; cytoplasm; proteolysis; ; protein metabolic process; peptidase activity; hydrolase activity; aminopeptidase activity	2
Affx-1244970560	2	29978401	0.405266960316479	0.497274897527138	0.0330483247967852	0.00399997893417415	TRUE	FALSE	0.00280117563422968	1	0.0284970095701432	FALSE	FALSE	0.73173824696964	0.135644244387471	FALSE	0.621315210767852	0.206688014048754	FALSE	0.840011414458752	0.0757148125062504	FALSE	0.0888599489746155	1.05129394047675	FALSE	NA	NA	FALSE	NA	NA	FALSE	TRUE	Chr2_sv	NA	NA	NA	FALSE	NA	NA	NA	FALSE	LOC111119175	laminin subunit alpha-like	GO:0007155; GO:0005576; GO:0006950; GO:0007411; GO:0009887; GO:0009888; GO:0005604; GO:0005201; GO:0061564; GO:0071711	cell adhesion; extracellular region; response to stress; axon guidance; animal organ morphogenesis; tissue development; basement membrane; extracellular matrix structural constituent; axon development; basement membrane organization	2
Affx-1247428305	3	33743869	0.405087430639833	0.262921490022972	0.0361672960570727	0.00423499571185926	TRUE	FALSE	0.000316149417753986	1	0.00445541425838777	FALSE	TRUE	0.177849601725797	0.749947103030815	FALSE	0.36713218916121	0.43517753605655	FALSE	NA	NA	FALSE	NA	NA	FALSE	0.0339686095130167	1.46892223038	FALSE	0.211871850766917	0.673926739696334	FALSE	TRUE	Chr3_sv	NA	NA	NA	FALSE	NA	NA	NA	FALSE					2
Affx-1236569308	2	25934388	0.404987537485628	0.410043691725598	0.0324278345936453	0.00394871969938649	TRUE	FALSE	0.0330111129068893	1	0.206213616466774	FALSE	FALSE	0.23225315467169	0.634038378315149	FALSE	0.447439856054097	0.34926533339669	FALSE	0.0173768834492895	1.76002811178519	FALSE	0.46564036063618	0.331949383079181	FALSE	0.766908195991945	0.115256620875491	FALSE	0.415755099127953	0.381162415567127	FALSE	TRUE	Chr2_sv	NA	NA	NA	FALSE	NA	NA	NA	FALSE	LOC111122279	substance-K receptor-like	GO:0016020; GO:0007186; GO:0004930; GO:0007165; GO:0005886; GO:0008188; GO:0007218	membrane; G protein-coupled receptor signaling pathway; G protein-coupled receptor activity; signal transduction; plasma membrane; neuropeptide receptor activity; neuropeptide signaling pathway	2
Affx-1247282199	2	7784801	0.404956316425834	0.315950632854376	0.0320345302042986	0.00392196039745415	TRUE	FALSE	4.43828384410753e-13	6.83145087568874e-08	3.58983230461836e-11	TRUE	TRUE	5.82091096145074e-05	4.23500904377411	FALSE	0.000665942876575235	3.17656302225934	FALSE	0.356130091528355	0.448391328677388	FALSE	0.715108103374612	0.145628300646112	FALSE	NA	NA	FALSE	NA	NA	FALSE	FALSE	NA	NA	NA	NA	FALSE	NA	NA	NA	FALSE	LOC111119492	uncharacterized LOC111119492, transcript variant X2			2
Affx-1246759109	1	40645360	0.404799321769683	0.361570199540561	0.0331123227028753	0.00400357881240383	TRUE	FALSE	7.90914179615719e-13	1.21738301440631e-07	6.12057825241986e-11	TRUE	TRUE	3.31315661185501e-06	5.47975803467136	FALSE	0.0016121023225031	2.7926073963472	FALSE	0.279213334233205	0.554063845197799	FALSE	0.119162641842886	0.923859877015664	FALSE	NA	NA	FALSE	NA	NA	FALSE	FALSE	NA	NA	NA	NA	FALSE	NA	NA	NA	FALSE	LOC111131100	adenylyl cyclase-associated protein 1-like, transcript variant X4	GO:0003779; GO:0007010; GO:0016020; GO:0005737; GO:0005886; GO:0007015; GO:0000902; GO:0019933; GO:0008179	actin binding; cytoskeleton organization; membrane; cytoplasm; plasma membrane; actin filament organization; cell morphogenesis; cAMP-mediated signaling; adenylate cyclase binding	2
Affx-1247049065	2	26085222	0.404771715529336	0.5	0.033338898988257	0.00402199466786897	TRUE	FALSE	5.049133726126e-05	1	0.000895012236167154	FALSE	TRUE	0.817115799084752	0.0877163922560612	FALSE	0.6117599474269	0.213418960141292	FALSE	0.704491679213654	0.152124131998111	FALSE	0.535751134738655	0.271036900435057	FALSE	0.866774408994281	0.0620939194526307	FALSE	0.23973077613074	0.620276208578884	FALSE	TRUE	Chr2_sv	NA	NA	NA	FALSE	NA	NA	NA	FALSE	LOC111121993	high-affinity choline transporter 1-like, transcript variant X4	GO:0016020; GO:0022857; GO:0055085; GO:0006811; GO:0005886; GO:0015293; GO:0006814; GO:0005307; GO:0015220; GO:0008292; GO:0015871	membrane; transmembrane transporter activity; transmembrane transport; monoatomic ion transport; plasma membrane; symporter activity; sodium ion transport; choline:sodium symporter activity; choline transmembrane transporter activity; acetylcholine biosynthetic process; choline transport	2
Affx-1244924174	3	26749084	0.404710114203901	0.464325030404036	0.0331284126896347	0.00400497045944994	TRUE	FALSE	0.0281555895519382	1	0.182450069440655	FALSE	FALSE	0.32304902413811	0.490731566532415	FALSE	0.361900932329884	0.441410298060073	FALSE	0.252663296574219	0.597457841788063	FALSE	0.078199345082438	1.10679688413036	FALSE	0.549246402339339	0.260232779103474	FALSE	0.812092414121599	0.0903945463015037	FALSE	TRUE	Chr3_sv	NA	NA	NA	FALSE	NA	NA	NA	FALSE					2
Affx-1237021644	5	64548639	0.404545379298141	0.420536011891356	0.0333035643439463	0.00402008116853963	TRUE	FALSE	1.17896408765812e-12	1.81467331336426e-07	8.8780494782987e-11	TRUE	TRUE	0.0049582813914064	2.30466882987411	FALSE	8.40393674049968e-05	4.07551722534692	FALSE	0.0155065203088321	1.80948564771957	FALSE	0.10818937963824	0.965815369459452	FALSE	NA	NA	FALSE	NA	NA	FALSE	FALSE	NA	NA	NA	NA	FALSE	NA	NA	NA	FALSE	LOC111135120	uncharacterized LOC111135120, transcript variant X3	GO:0005576; GO:0008061	extracellular region; chitin binding	2
Affx-1245842514	7	1076272	0.403955584720656	0.261069321201748	0.0342585758000318	0.00409291816941582	TRUE	FALSE	0.0145381678747744	1	0.109125589459336	FALSE	FALSE	0.391948720834626	0.406770748579845	FALSE	0.286793617174279	0.542430518474378	FALSE	NA	NA	FALSE	NA	NA	FALSE	0.290165037587775	0.537354917526941	FALSE	0.969065194243383	0.0136470046337231	FALSE	TRUE	Chr7a_sv	NA	NA	NA	FALSE	NA	NA	NA	FALSE	LOC111104063	anoctamin-1-like, transcript variant X9	GO:0046983; GO:0016020; GO:0005886; GO:0005254; GO:1902476	protein dimerization activity; membrane; plasma membrane; chloride channel activity; chloride transmembrane transport	2
Affx-1244863015	7	14506512	0.403865099164525	0.305211476960497	0.0335922808420945	0.00404175214088778	TRUE	FALSE	0.0407762087721766	1	0.241526777126999	FALSE	FALSE	0.741455080046378	0.129915154924095	FALSE	0.0602191594364858	1.22026531083993	FALSE	NA	NA	FALSE	NA	NA	FALSE	0.15724979624618	0.803409908612214	FALSE	0.285291575752035	0.544711052242053	FALSE	TRUE	Chr7b_sv	NA	NA	NA	FALSE	NA	NA	NA	FALSE	LOC111104812	uncharacterized LOC111104812	GO:0016020	membrane	2
Affx-1245781531	6	35681696	0.403775173641284	0.362275573172379	0.0320737287147783	0.00392347502147047	TRUE	FALSE	1.04330220867824e-10	1.60586119261963e-05	5.93225412862812e-09	TRUE	TRUE	0.000415563008229022	3.3813631185668	FALSE	0.0105659563495281	1.97609118781889	FALSE	0.00160840887362016	2.79360353955219	FALSE	0.00585200607709463	2.23269523154753	FALSE	NA	NA	FALSE	NA	NA	FALSE	FALSE	NA	NA	NA	NA	FALSE	NA	NA	NA	FALSE	LOC111101374	tetraspanin-33-like	GO:0016020; GO:0005737; GO:0005886; GO:0005912; GO:0070161; GO:0046930; GO:0019899; GO:0051604; GO:0065003; GO:0072659	membrane; cytoplasm; plasma membrane; adherens junction; anchoring junction; pore complex; enzyme binding; protein maturation; protein-containing complex assembly; protein localization to plasma membrane	2
Affx-1237111446	7	1351828	0.403712203938748	0.48766812305752	0.0333993494547162	0.00402669904991795	TRUE	FALSE	0.000511176528146632	1	0.00671879599483135	FALSE	TRUE	0.103679089666235	0.984308824693647	FALSE	0.0520063719227812	1.28394344249272	FALSE	0.00925771713464052	2.03349609302194	FALSE	0.0114074918670602	1.94280983218424	FALSE	NA	NA	FALSE	NA	NA	FALSE	TRUE	Chr7a_sv	NA	NA	NA	FALSE	NA	NA	NA	FALSE					2
Affx-1236853815	4	40623449	0.403661115014844	0.49220845907842	0.0326704672995901	0.00396922344015784	TRUE	FALSE	3.84923427932424e-07	0.0592477989507866	1.12510062572705e-05	TRUE	TRUE	0.134747926690027	0.870477908397311	FALSE	0.00653137367362121	2.18499546862796	FALSE	0.628623364159821	0.201609481515836	FALSE	0.207171720999684	0.68366952620461	FALSE	0.0928345612951507	1.03229031057601	FALSE	0.347062294740971	0.459592566033032	FALSE	FALSE	NA	NA	NA	NA	FALSE	NA	NA	NA	FALSE	LOC111130852	protein max-like, transcript variant X2	GO:0046983; GO:0005634; GO:0003677; GO:0003700; GO:0045944; GO:0090575	protein dimerization activity; nucleus; DNA binding; DNA-binding transcription factor activity; positive regulation of transcription by RNA polymerase II; RNA polymerase II transcription regulator complex	2
Affx-1237110172	7	561149	0.40331396483162	0.47722535020945	0.0336818076103449	0.00404813686825973	TRUE	FALSE	0.000317742765998374	1	0.00447541034820971	FALSE	TRUE	0.0618526636061194	1.20864159329385	FALSE	0.0505722390106177	1.29608781819996	FALSE	0.00463238670411285	2.33419519356984	FALSE	0.013953390627144	1.85532024746319	FALSE	NA	NA	FALSE	NA	NA	FALSE	TRUE	Chr7a_sv	NA	NA	NA	FALSE	NA	NA	NA	FALSE	LOC111103801	cell division cycle 5-like protein	GO:0000398; GO:0000974; GO:0005634; GO:0003677; GO:0006281; GO:0000977; GO:0006357; GO:0000981; GO:0006397; GO:0005681; GO:0008380; GO:0006974; GO:0006355	mRNA splicing, via spliceosome; Prp19 complex; nucleus; DNA binding; DNA repair; RNA polymerase II transcription regulatory region sequence-specific DNA binding; regulation of transcription by RNA polymerase II; DNA-binding transcription factor activity, RNA polymerase II-specific; mRNA processing; spliceosomal complex; RNA splicing; DNA damage response; regulation of DNA-templated transcription	2
Affx-1247030033	2	23135397	0.403276441431104	0.402489977928922	0.0334691144361681	0.00403117435540265	TRUE	FALSE	0.046354529703699	1	0.265960993272563	FALSE	FALSE	0.497565204554935	0.303149998088456	FALSE	0.716108280093559	0.14502130465907	FALSE	0.686105878389271	0.163608859727537	FALSE	0.631211478618148	0.199825112055933	FALSE	0.915882997141722	0.0381600033422703	FALSE	0.749740382667959	0.125089096466768	FALSE	TRUE	Chr2_sv	NA	NA	NA	FALSE	NA	NA	NA	FALSE	LOC111118834	ubiquitin carboxyl-terminal hydrolase 7-like, transcript variant X2	GO:0005515; GO:0004843; GO:0016579; GO:0005634; GO:0008233; GO:0016787; GO:0006508; GO:0008234; GO:0005829; GO:0031647	protein binding; cysteine-type deubiquitinase activity; protein deubiquitination; nucleus; peptidase activity; hydrolase activity; proteolysis; cysteine-type peptidase activity; cytosol; regulation of protein stability	2
Affx-1247421920	3	32951060	0.403139267616792	0.248854556101077	0.0301498910121216	0.00376536667769856	TRUE	FALSE	0.185352891467135	1	0.66926016056755	FALSE	FALSE	0.586525894484718	0.23171280949291	FALSE	0.341532285437546	0.466568235687801	FALSE	NA	NA	FALSE	NA	NA	FALSE	0.473817720627457	0.324388700838232	FALSE	0.285860369965313	0.543846048553699	FALSE	TRUE	Chr3_sv	NA	NA	NA	FALSE	NA	NA	NA	FALSE					2
Affx-1246883320	1	62396325	0.402993526668493	0.439569388766272	0.033471713071876	0.00403117435540265	TRUE	FALSE	1.67011306847432e-10	2.57065473612635e-05	9.16127846089221e-09	TRUE	TRUE	0.000138818804042195	3.85755170147027	FALSE	0.00319957334199331	2.49490793029629	FALSE	0.000985184492664892	3.00648243280844	FALSE	0.00365431602092887	2.43719389808612	FALSE	0.230538280139346	0.637256951085802	FALSE	0.389777650667706	0.409183066372718	FALSE	FALSE	NA	NA	NA	NA	FALSE	NA	NA	NA	FALSE	LOC111129500	VWFA and cache domain-containing protein 1-like	GO:0016020; GO:0005245; GO:0070588; GO:0005891	membrane; voltage-gated calcium channel activity; calcium ion transmembrane transport; voltage-gated calcium channel complex	2
Affx-1245567141	5	72684798	0.40280291991863	0.445483536777623	0.0322129521655723	0.00393483646120876	TRUE	FALSE	0.0929664028706951	1	0.437062495430627	FALSE	FALSE	0.724846935572591	0.13975369281439	FALSE	0.312434496350133	0.505241021057831	FALSE	0.00711682870324403	2.14771348719137	FALSE	0.0210533329342094	1.67667914161665	FALSE	0.946349870892659	0.0239482727876717	FALSE	0.735837862241019	0.1332178694822	FALSE	TRUE	Chr5_sv	NA	NA	NA	FALSE	NA	NA	NA	FALSE					2
Affx-1245033838	4	20973074	0.402447382811062	0.365079050493221	0.0330785051269902	0.00400183930255596	TRUE	FALSE	6.87649495772755e-09	0.00105843698038838	2.84985724391056e-07	TRUE	TRUE	0.000251859224028763	3.59884213902332	FALSE	0.00899693192799053	2.04590556543944	FALSE	0.003308609771655	2.4803544519428	FALSE	0.345769223863882	0.461213664910873	FALSE	NA	NA	FALSE	NA	NA	FALSE	FALSE	NA	NA	NA	NA	FALSE	NA	NA	NA	FALSE	LOC111129015	protein-cysteine N-palmitoyltransferase HHAT-like	GO:0016020; GO:0005886; GO:0005739; GO:0005811; GO:0009247	membrane; plasma membrane; mitochondrion; lipid droplet; glycolipid biosynthetic process	2
Affx-1247426600	3	33531094	0.402369006363655	0.494234493941714	0.033881383592206	0.00406353626729081	TRUE	FALSE	0.0293744999912213	1	0.18862546571334	FALSE	FALSE	0.475323796767023	0.323010442499059	FALSE	0.724489623945942	0.139967830062082	FALSE	0.280723629856409	0.551721029174181	FALSE	0.662712622761425	0.178674757274566	FALSE	0.900946399929651	0.0453010457659034	FALSE	0.922635822082098	0.0349696875658526	FALSE	TRUE	Chr3_sv	NA	NA	NA	FALSE	NA	NA	NA	FALSE	LOC111125147	F-box only protein 38-like	GO:0005515; GO:0031146; GO:0005737; GO:0005634; GO:0070936	protein binding; SCF-dependent proteasomal ubiquitin-dependent protein catabolic process; cytoplasm; nucleus; protein K48-linked ubiquitination	2
Affx-1247409203	3	31270747	0.402258762281909	0.498629791450836	0.0336608153101268	0.00404644815699967	TRUE	FALSE	0.0410643944887548	1	0.242831943759024	FALSE	FALSE	0.00824119127673009	2.0840100058374	FALSE	0.933720253384894	0.0297832207819834	FALSE	0.0155067854683176	1.80947822140376	FALSE	0.00810345019411047	2.09133003282104	FALSE	0.450275262674783	0.346521911751128	FALSE	0.69474460037786	0.158174819916136	FALSE	TRUE	Chr3_sv	NA	NA	NA	FALSE	NA	NA	NA	FALSE	LOC111125835	60 kDa SS-A/Ro ribonucleoprotein-like	GO:0003723; GO:0046872; GO:0005737; GO:1990904	RNA binding; metal ion binding; cytoplasm; ribonucleoprotein complex	2
Affx-1236990870	5	44849844	0.402223571534275	0.378001891806675	0.0340267439850204	0.00407466471570393	TRUE	FALSE	3.1514925693237e-09	0.000485080887762873	1.37689721192981e-07	TRUE	TRUE	1.37136798395724e-05	4.86284599381844	FALSE	0.0604957535607622	1.21827510914676	FALSE	0.233596799764457	0.631533111277778	FALSE	0.5241211363385	0.280568326063317	FALSE	NA	NA	FALSE	NA	NA	FALSE	FALSE	NA	NA	NA	NA	FALSE	NA	NA	NA	FALSE					2
Affx-1245039248	4	31735930	0.401967899785368	0.480267555515517	0.0322798361937249	0.00393874072156268	TRUE	FALSE	1.32880593078498e-10	2.04531137672354e-05	7.44561840816725e-09	TRUE	TRUE	5.49642125825273e-06	5.25991998935397	FALSE	4.80458456884061e-05	4.31834415789345	FALSE	0.544944447826521	0.263647767873949	FALSE	0.792555949279336	0.100970069670961	FALSE	0.300120990610106	0.522703628742622	FALSE	0.668972185317911	0.174591939054406	FALSE	FALSE	NA	NA	NA	NA	FALSE	NA	NA	NA	FALSE	LOC111128258	BLOC-1-related complex subunit 8-like, transcript variant X1	GO:0016020; GO:0005765; GO:0005764; GO:0099078	membrane; lysosomal membrane; lysosome;	2
Affx-1245790899	6	36798163	0.401821488331316	0.437688392414756	0.033758946056178	0.00405133550686652	TRUE	FALSE	5.20222482303673e-12	8.00731646986637e-07	3.57948881084773e-10	TRUE	TRUE	0.0335068501049068	1.47486639718281	FALSE	0.0074082218769039	2.13028601897299	FALSE	0.0483085379723658	1.31597610596498	FALSE	0.142847463474563	0.845127466928286	FALSE	0.408977698131778	0.388300373758871	FALSE	0.306804879817453	0.513137737092879	FALSE	FALSE	NA	NA	NA	NA	FALSE	NA	NA	NA	FALSE	LOC111100356	L-seryl-tRNA(Sec) kinase-like	GO:0000166; GO:0005524; GO:0000049; GO:0016301	nucleotide binding; ATP binding; tRNA binding; kinase activity	2
Affx-1246870737	1	6051217	0.401685209771625	0.478911760731499	0.0330645329539512	0.00400093415187259	TRUE	FALSE	6.75093402619725e-08	0.0103911051624631	2.29637683148355e-06	TRUE	TRUE	1.72375201505331e-06	5.76352521312877	FALSE	0.000494248292506669	3.30605482238093	FALSE	0.51481022976906	0.288352831837362	FALSE	0.247348968909106	0.606689895681926	FALSE	0.927759838349085	0.0325644315164321	FALSE	0.859129624631815	0.0659413053012193	FALSE	FALSE	NA	NA	NA	NA	FALSE	NA	NA	NA	FALSE					2
Affx-1245795930	6	37371330	0.401290058511855	0.346341155803793	0.0346987859716772	0.00412583332161801	TRUE	FALSE	4.07611390965102e-14	6.27399529087395e-09	3.88002182490659e-12	TRUE	TRUE	0.000699610578780722	3.15514363219599	FALSE	0.0685741361811667	1.16383965443602	FALSE	0.0205146641758737	1.68793558801994	FALSE	0.621364944243208	0.206653252128983	FALSE	NA	NA	FALSE	NA	NA	FALSE	FALSE	NA	NA	NA	NA	FALSE	NA	NA	NA	FALSE	LOC111100347	cytosolic phospholipase A2-like, transcript variant X3	GO:0004620; GO:0009395; GO:0046872; GO:0016787; GO:0005737; GO:0005509; GO:0005829; GO:0006629; GO:0016042; GO:0005544; GO:0047498; GO:0046475; GO:0004623	phospholipase activity; phospholipid catabolic process; metal ion binding; hydrolase activity; cytoplasm; calcium ion binding; cytosol; lipid metabolic process; lipid catabolic process; calcium-dependent phospholipid binding; calcium-dependent phospholipase A2 activity; glycerophospholipid catabolic process; phospholipase A2 activity	2
Affx-1245134498	5	10597797	0.401256912942574	0.450249988739246	0.0330347508365041	0.00399900671313324	TRUE	FALSE	7.90852768807179e-08	0.012172884902757	2.64915884717236e-06	TRUE	TRUE	0.000376534954904759	3.42419470069145	FALSE	0.00658427863398478	2.18149179890126	FALSE	0.0704268990262212	1.15226143365011	FALSE	0.00472730716152973	2.32538617806022	FALSE	NA	NA	FALSE	NA	NA	FALSE	FALSE	NA	NA	NA	NA	FALSE	NA	NA	NA	FALSE	LOC111099057	uncharacterized LOC111099057	GO:0005576; GO:0005125; GO:0007165	extracellular region; cytokine activity; signal transduction	2
Affx-1245781680	6	35698184	0.401143872859765	0.418922571055358	0.0322837506653266	0.00393874072156268	TRUE	FALSE	4.99864513367321e-13	7.69396457620113e-08	4.00809579999288e-11	TRUE	TRUE	0.00328150736633937	2.48392661650017	FALSE	0.00557249072794979	2.25395064546838	FALSE	0.00659549783744634	2.1807524177225	FALSE	0.0537922883886378	1.26927997991562	FALSE	0.708647999733775	0.14956943439982	FALSE	0.687119355010158	0.162967817933085	FALSE	FALSE	NA	NA	NA	NA	FALSE	NA	NA	NA	FALSE	LOC111100143	protein very KIND-like, transcript variant X8	GO:0005085; GO:0007264; GO:0043025; GO:0048814; GO:0030425; GO:0032045	guanyl-nucleotide exchange factor activity; small GTPase-mediated signal transduction; neuronal cell body; regulation of dendrite morphogenesis; dendrite; guanyl-nucleotide exchange factor complex	2
Affx-1245782355	6	35772945	0.400944857808034	0.49493266069096	0.0328015186347133	0.00397939138531815	TRUE	FALSE	5.32795993894984e-10	8.20084921763098e-05	2.68001608419313e-08	TRUE	TRUE	0.316859560433776	0.499133184606299	FALSE	0.000953546143820094	3.02065828581509	FALSE	0.000230797013700297	3.63676981484851	FALSE	0.000927181188680167	3.03283538823436	FALSE	0.118239918317537	0.927235878968321	FALSE	0.306438318957486	0.513656928754665	FALSE	FALSE	NA	NA	NA	NA	FALSE	NA	NA	NA	FALSE					2
Affx-1246660960	1	27102239	0.400821557637202	0.405431286878969	0.0334382411470848	0.00402925688749461	TRUE	FALSE	1.84760068163235e-11	2.84384544517532e-06	1.17078857355921e-09	TRUE	TRUE	2.12476140704836e-05	4.67268983051716	FALSE	3.62321841742349e-05	4.44090548472821	FALSE	0.607006448659066	0.216806695082615	FALSE	0.661265141456551	0.179624370494389	FALSE	NA	NA	FALSE	NA	NA	FALSE	FALSE	NA	NA	NA	NA	FALSE	NA	NA	NA	FALSE	LOC111102570	temptin-like			2
Affx-1244924267	3	39589758	0.400679881452764	0.22550425656502	0.0400272645515685	0.00452337661362136	TRUE	FALSE	1.76301132492307e-07	0.0271364466143485	5.49432002720155e-06	TRUE	TRUE	0.177066693329597	0.751863122963076	FALSE	0.0180566136094689	1.74336369525294	FALSE	NA	NA	FALSE	NA	NA	FALSE	0.0217710623617849	1.66212037818886	FALSE	0.0164420098617768	1.78404509564468	FALSE	FALSE	NA	NA	NA	NA	FALSE	NA	NA	NA	FALSE	LOC111123699	T-box transcription factor TBX20-like, transcript variant X1	GO:0005634; GO:0006355; GO:0003700; GO:0045893; GO:0000978; GO:0003677; GO:0006357; GO:0000981; GO:0000785; GO:0001708	nucleus; regulation of DNA-templated transcription; DNA-binding transcription factor activity; positive regulation of DNA-templated transcription; RNA polymerase II cis-regulatory region sequence-specific DNA binding; DNA binding; regulation of transcription by RNA polymerase II; DNA-binding transcription factor activity, RNA polymerase II-specific; chromatin; cell fate specification	2
Affx-1247459755	3	39573971	0.400679881452764	0.22550425656502	0.0400272645515685	0.00452337661362136	TRUE	FALSE	1.73188162507205e-07	0.0266572951612715	5.40715926192119e-06	TRUE	TRUE	0.17500216050294	0.756956589663918	FALSE	0.019476600658938	1.71048684026499	FALSE	NA	NA	FALSE	NA	NA	FALSE	0.0322707892907481	1.49119041233317	FALSE	0.0472154578930877	1.3259157941918	FALSE	FALSE	NA	NA	NA	NA	FALSE	NA	NA	NA	FALSE					2
Affx-1246558951	7	690568	0.400674502719699	0.227489752713842	0.0324268984761411	0.00394871969938649	TRUE	FALSE	0.134447901057444	1	0.554125083775046	FALSE	FALSE	0.615657451467221	0.210660859777885	FALSE	0.490945678128331	0.308966558781806	FALSE	NA	NA	FALSE	NA	NA	FALSE	0.0445082988165041	1.35155900488001	FALSE	0.101707142823099	0.99264854580168	FALSE	TRUE	Chr7a_sv	NA	NA	NA	FALSE	NA	NA	NA	FALSE	LOC111103558	dystrophin-like	GO:0008270; GO:0005515; GO:0046872; GO:0016020; GO:0005737; GO:0005856; GO:0005886; GO:0003779; GO:0045202; GO:0099536; GO:0042383; GO:0016010	zinc ion binding; protein binding; metal ion binding; membrane; cytoplasm; cytoskeleton; plasma membrane; actin binding; synapse; synaptic signaling;	2
Affx-1245786936	6	36304448	0.400643108367166	0.481578307283456	0.0345991094343885	0.00411894159933197	TRUE	FALSE	1.57890516547304e-17	2.43026661974776e-12	2.18352796024057e-15	TRUE	TRUE	0.00983886306910339	2.00705508361561	FALSE	0.019156091685267	1.71769309299557	FALSE	5.05906623118597e-06	5.29592963495192	FALSE	0.00211878220018781	2.67391368421326	FALSE	0.351565367691023	0.453993913352183	FALSE	0.354934987922482	0.449851187711546	FALSE	FALSE	NA	NA	NA	NA	FALSE	NA	NA	NA	FALSE					2
Affx-1244965903	2	20908855	0.400486765377841	0.287220395477681	0.0348083533876133	0.00413600532829412	TRUE	FALSE	0.0524029011449114	1	0.290265832270257	FALSE	FALSE	0.352058245412537	0.453385479792732	FALSE	0.15648035261526	0.805540183909432	FALSE	NA	NA	FALSE	NA	NA	FALSE	0.180147186270284	0.744372516760021	FALSE	0.988869996480379	0.00486079993197179	FALSE	TRUE	Chr2_sv	NA	NA	NA	FALSE	NA	NA	NA	FALSE					2
Affx-1244924211	3	34468581	0.400377733582298	0.252645376334399	0.0381354817659312	0.00438653267576459	TRUE	FALSE	0.00018832439754829	1	0.00284047815727882	FALSE	TRUE	0.207905037438485	0.682134987795837	FALSE	0.700263740663707	0.154738360639521	FALSE	NA	NA	FALSE	NA	NA	FALSE	0.0128002819582025	1.89278046382535	FALSE	0.0495363209954794	1.30507625109481	FALSE	TRUE	Chr3_sv	NA	NA	NA	FALSE	NA	NA	NA	FALSE	LOC111123434	dynein heavy chain 8, axonemal-like	GO:0005524; GO:0030286; GO:0007018; GO:0008569; GO:0045505; GO:0051959; GO:0005737; GO:0000166; GO:0005856; GO:0005929; GO:0042995; GO:0005874; GO:0005858; GO:0097729	ATP binding; dynein complex; microtubule-based movement; ; dynein light intermediate chain binding; cytoplasm; nucleotide binding; cytoskeleton; cilium; cell projection; microtubule; axonemal dynein complex; 9+2 motile cilium	2
Affx-1246549798	3	21383305	0.400255406292073	0.448971667942885	0.0345445712192753	0.00411448515650169	TRUE	FALSE	3.70687120894467e-05	1	0.000678114242158276	FALSE	TRUE	1.9303361043198e-09	8.71436706635859	TRUE	0.0015412922084383	2.81211501703638	FALSE	0.00861735010731191	2.06462626209854	FALSE	0.135321068685463	0.868634581070528	FALSE	NA	NA	FALSE	NA	NA	FALSE	FALSE	NA	NA	NA	NA	FALSE	NA	NA	NA	FALSE	LOC111123004	uncharacterized LOC111123004	GO:0016020; GO:0005739; GO:0005743	membrane; mitochondrion; mitochondrial inner membrane	2
Affx-1245340627	5	40427701	0.40024158454315	0.262921490022972	0.040033450020138	0.00452337661362136	TRUE	FALSE	4.94492987992316e-14	7.61128552047652e-09	4.60731569036109e-12	TRUE	TRUE	0.00242114017012368	2.61598006667184	FALSE	0.00251847203642129	2.59886286692076	FALSE	NA	NA	FALSE	NA	NA	FALSE	0.745705169744303	0.127432846069009	FALSE	0.256827006597724	0.590359310043706	FALSE	FALSE	NA	NA	NA	NA	FALSE	NA	NA	NA	FALSE	LOC111134587	sodium- and chloride-dependent glycine transporter 1-like	GO:0016020; GO:0046872; GO:0005886; GO:0015293; GO:0035725; GO:0006865; GO:0005283; GO:0089718	membrane; metal ion binding; plasma membrane; symporter activity; sodium ion transmembrane transport; amino acid transport; amino acid:sodium symporter activity; amino acid import across plasma membrane	2
Affx-1237085329	6	31294241	0.400112825434247	0.42	0.034826993138839	0.00413685787976772	TRUE	FALSE	5.03196738479657e-10	7.74525451835272e-05	2.54861945322564e-08	TRUE	TRUE	0.00453112856511657	2.34379361508222	FALSE	0.000134607451878753	3.87093089687104	FALSE	0.244192067040553	0.612268448894308	FALSE	0.115238219361141	0.938403460974803	FALSE	NA	NA	FALSE	NA	NA	FALSE	FALSE	NA	NA	NA	NA	FALSE	NA	NA	NA	FALSE	LOC111100621	uncharacterized LOC111100621, transcript variant X2	GO:0043066;	negative regulation of apoptotic process;	2
Affx-1236563846	2	23198866	0.400050134744489	0.496537092923742	0.035396224695017	0.00418347125585282	TRUE	FALSE	0.0194152418936466	1	0.136989016864764	FALSE	FALSE	0.239474747193708	0.620740276540243	FALSE	0.17393140236254	0.759622001426994	FALSE	0.913557738281887	0.0392639993516201	FALSE	0.651197325545885	0.186287391753759	FALSE	0.781214841684432	0.107229514487585	FALSE	0.421365019796451	0.375341520792323	FALSE	TRUE	Chr2_sv	NA	NA	NA	FALSE	NA	NA	NA	FALSE	LOC111117746	transmembrane protein 214-like	GO:0016020; GO:0005783; GO:0005794; GO:0005789; GO:0006915	membrane; endoplasmic reticulum; Golgi apparatus; endoplasmic reticulum membrane; apoptotic process	2
Affx-1245576015	5	73663068	0.399896525639774	0.321607134813747	0.0340902388196129	0.00408023700386776	TRUE	FALSE	0.0634620187165193	1	0.334021932118225	FALSE	FALSE	0.640098807067793	0.193752982184553	FALSE	0.797281993295269	0.0983880443862756	FALSE	NA	NA	FALSE	NA	NA	FALSE	0.602683386854271	0.219910779822876	FALSE	0.584705492176419	0.233062826787464	FALSE	TRUE	Chr5_sv	NA	NA	NA	FALSE	NA	NA	NA	FALSE	LOC111136313	uncharacterized LOC111136313			2
Affx-1237100700	6	37708620	0.399851555387531	0.288095130849962	0.0346237210101092	0.00412078397685637	TRUE	FALSE	4.90639511354648e-12	7.55197242272188e-07	3.39109673225051e-10	TRUE	TRUE	0.116841298695525	0.932403624471803	FALSE	0.000381705385769555	3.41827171221884	FALSE	1.88976464786327e-05	4.72359227968855	FALSE	0.0983604380934505	1.00717954559879	FALSE	NA	NA	FALSE	NA	NA	FALSE	FALSE	NA	NA	NA	NA	FALSE	NA	NA	NA	FALSE					2
Affx-1246741802	1	38065573	0.399741037439637	0.342598081167515	0.0320302208613255	0.00392189836712001	TRUE	FALSE	8.79516707550751e-13	1.35376091142919e-07	6.75529396920754e-11	TRUE	TRUE	3.36535914697726e-06	5.47296858159532	FALSE	0.00273084208777412	2.56370341241652	FALSE	0.236736663684782	0.625734477166273	FALSE	0.806716601557969	0.0932790055451619	FALSE	0.367822957557842	0.434361167894204	FALSE	0.623760787441535	0.204981930529562	FALSE	FALSE	NA	NA	NA	NA	FALSE	NA	NA	NA	FALSE	LOC111101232	protein sym-1-like, transcript variant X3	GO:0016020; GO:0005737; GO:0005739; GO:0055085; GO:0015267; GO:1901858	membrane; cytoplasm; mitochondrion; transmembrane transport; channel activity; regulation of mitochondrial DNA metabolic process	2
Affx-1237053225	5	79249010	0.399497567988559	0.452344488986983	0.0351862118441766	0.00416718080154494	TRUE	FALSE	0.0298741744422653	1	0.191116492282956	FALSE	FALSE	0.0663525632958834	1.17814229504891	FALSE	0.501670372050843	0.299581547038389	FALSE	0.627534140828357	0.202362641528165	FALSE	0.385263998054896	0.414241572810565	FALSE	0.341591469547423	0.466492983342342	FALSE	0.132579113545118	0.877524889103002	FALSE	TRUE	Chr5_sv	NA	NA	NA	FALSE	NA	NA	NA	FALSE	LOC111137205	uncharacterized LOC111137205			2
Affx-1245855964	7	15728255	0.399473977551899	0.286343858384758	0.0365998259026794	0.00426943738135731	TRUE	FALSE	0.0061216525441184	1	0.0543961945065956	FALSE	FALSE	0.2572959384344	0.589567069325798	FALSE	0.290638179583082	0.536647335347303	FALSE	NA	NA	FALSE	NA	NA	FALSE	0.774561042434925	0.11094435021208	FALSE	0.546627995647254	0.262308129606826	FALSE	TRUE	Chr7b_sv	NA	NA	NA	FALSE	NA	NA	NA	FALSE	LOC111105403	hemagglutinin/amebocyte aggregation factor-like	GO:0005576; GO:0005615; GO:0031012; GO:0030199	extracellular region; extracellular space; extracellular matrix; collagen fibril organization	2
Affx-1245503896	5	65125758	0.399429866705665	0.390274311967929	0.0313876827869861	0.00386840481791051	TRUE	FALSE	1.62703812649954e-06	0.250435335468936	4.14834082274202e-05	FALSE	TRUE	0.328686629376416	0.483217962198107	FALSE	0.000243504766234542	3.61349253371381	FALSE	0.0137147620084426	1.8628117242838	FALSE	0.166742675303945	0.777953234742428	FALSE	NA	NA	FALSE	NA	NA	FALSE	TRUE	Chr5_sv	NA	NA	NA	FALSE	NA	NA	NA	FALSE					2
Affx-1237033710	5	69466130	0.39917310380633	0.486370884194406	0.0348326248164568	0.00413718634669898	TRUE	FALSE	0.0308060288043426	1	0.195517679349877	FALSE	FALSE	0.045690490352923	1.34017418104638	FALSE	0.993148295085289	0.00298589860565529	FALSE	0.0628285126695007	1.20184322115425	FALSE	0.179734003801985	0.745369751124005	FALSE	0.212785156194799	0.672058671525202	FALSE	0.149062220647394	0.826632413176036	FALSE	TRUE	Chr5_sv	NA	NA	NA	FALSE	NA	NA	NA	FALSE	LOC111135594	G protein-coupled receptor kinase 5-like	GO:0005524; GO:0007165; GO:0004703; GO:0006468; GO:0004674; GO:0004672; GO:0016740; GO:0016301; GO:0000166; GO:0005737; GO:0009966	ATP binding; signal transduction; G protein-coupled receptor kinase activity; protein phosphorylation; protein serine/threonine kinase activity; protein kinase activity; transferase activity; kinase activity; nucleotide binding; cytoplasm; regulation of signal transduction	2
Affx-1246700494	1	32214665	0.399061722957667	0.279266699698212	0.0398929495996301	0.00451386201960903	TRUE	FALSE	2.40333768983966e-08	0.00369924140557811	9.02254001360514e-07	TRUE	TRUE	0.0100875325675351	1.99621505015062	FALSE	0.0245885552428381	1.60926698848358	FALSE	NA	NA	FALSE	NA	NA	FALSE	0.941807753916876	0.026037738325819	FALSE	0.779816456728854	0.108007603988867	FALSE	FALSE	NA	NA	NA	NA	FALSE	NA	NA	NA	FALSE					2
Affx-1245822847	6	43918460	0.39901791392024	0.311856222692672	0.0312182673947368	0.00385311834613791	TRUE	FALSE	2.33498705085226e-10	3.59403541854231e-05	1.25271363490495e-08	TRUE	TRUE	0.000483788720472375	3.31534426142621	FALSE	0.0451323434394052	1.34551211570699	FALSE	0.0853708227385146	1.06869053316102	FALSE	0.592404077326849	0.227381961031218	FALSE	NA	NA	FALSE	NA	NA	FALSE	FALSE	NA	NA	NA	NA	FALSE	NA	NA	NA	FALSE	LOC111100465	5-hydroxytryptamine receptor 1A-like, transcript variant X6	GO:0016020; GO:0007186; GO:0004930; GO:0007165; GO:0005886; GO:0043410; GO:0071880; GO:0098664; GO:0004993	membrane; G protein-coupled receptor signaling pathway; G protein-coupled receptor activity; signal transduction; plasma membrane; positive regulation of MAPK cascade; adenylate cyclase-activating adrenergic receptor signaling pathway; G protein-coupled serotonin receptor signaling pathway; G protein-coupled serotonin receptor activity	2
Affx-1245793673	6	37123855	0.398951471466848	0.35296518174857	0.0349199116634085	0.00414516592654436	TRUE	FALSE	7.88009965315735e-15	1.21291281871363e-09	8.14582148229438e-13	TRUE	TRUE	0.00510864753345227	2.2916940600418	FALSE	0.00316382718850803	2.49978724613739	FALSE	0.796348582383322	0.0988967887100228	FALSE	0.76527522053537	0.116182348814779	FALSE	NA	NA	FALSE	NA	NA	FALSE	FALSE	NA	NA	NA	NA	FALSE	NA	NA	NA	FALSE	LOC111100562	propionyl-CoA carboxylase alpha chain, mitochondrial-like, transcript variant X2	GO:0046872; GO:0005524; GO:0000166; GO:0005759; GO:0005739; GO:0006629; GO:0016874; GO:0016042; GO:0004658; GO:0009374	metal ion binding; ATP binding; nucleotide binding; mitochondrial matrix; mitochondrion; lipid metabolic process; ligase activity; lipid catabolic process; propionyl-CoA carboxylase activity; biotin binding	2
Affx-1246552536	4	17744607	0.398928488547051	0.251700373857034	0.040617882765247	0.00456404391782846	TRUE	FALSE	4.87162863177079e-17	7.49845950630792e-12	6.44751462279271e-15	TRUE	TRUE	0.0131401827437162	1.88139859489529	FALSE	0.014291107032503	1.84493412813796	FALSE	NA	NA	FALSE	NA	NA	FALSE	0.634926157458151	0.197276780650126	FALSE	0.534738981832698	0.271858155196935	FALSE	FALSE	NA	NA	NA	NA	FALSE	NA	NA	NA	FALSE					2
Affx-1246554961	5	36832423	0.398716399469494	0.231439124363767	0.035453935510916	0.00418652106035797	TRUE	FALSE	0.161305593878094	1	0.617893188333889	FALSE	FALSE	0.338363393801137	0.470616627695965	FALSE	0.00941577640070961	2.0261438633646	FALSE	9.68484017412194e-19	18.0139075419113	TRUE	0.00135936983753089	2.86666237067918	FALSE	NA	NA	FALSE	NA	NA	FALSE	FALSE	NA	NA	NA	NA	FALSE	NA	NA	NA	FALSE	LOC111135484	uncharacterized LOC111135484	GO:0016020; GO:0007165; GO:0005886; GO:0004930; GO:0007186	membrane; signal transduction; plasma membrane; G protein-coupled receptor activity; G protein-coupled receptor signaling pathway	2
Affx-1244856584	6	34074779	0.398709262616955	0.487242916985721	0.0338953139466414	0.00406414036668041	TRUE	FALSE	1.48578459231432e-14	2.28693450233613e-09	1.48309630501694e-12	TRUE	TRUE	0.000319258304079664	3.49585779768531	FALSE	1.25733982370656e-06	5.90054732882563	FALSE	0.0101684451996198	1.99274544755382	FALSE	0.332962906487045	0.477604146089151	FALSE	0.803449590128633	0.0950413664622402	FALSE	0.410679326836272	0.386497158521815	FALSE	FALSE	NA	NA	NA	NA	FALSE	NA	NA	NA	FALSE	LOC111099794	sex peptide receptor-like, transcript variant X5	GO:0016020; GO:0007186; GO:0004930; GO:0008528; GO:0005886	membrane; G protein-coupled receptor signaling pathway; G protein-coupled receptor activity; G protein-coupled peptide receptor activity; plasma membrane	2
Affx-1247775255	4	17744683	0.398636920838917	0.251700373857034	0.040617882765247	0.00456404391782846	TRUE	FALSE	9.56036470280279e-15	1.47154089542011e-09	9.79720968988088e-13	TRUE	TRUE	0.0234927772198044	1.62906563967444	FALSE	0.0253061932941394	1.59677317904908	FALSE	NA	NA	FALSE	NA	NA	FALSE	0.933707847513274	0.0297889910727754	FALSE	0.79002160010267	0.102361034434678	FALSE	FALSE	NA	NA	NA	NA	FALSE	NA	NA	NA	FALSE					2
Affx-1236646978	3	13061467	0.398603043714178	0.493942615197514	0.0348211448910751	0.00413659918107545	TRUE	FALSE	0.0733360567233193	1	0.370534374570313	FALSE	FALSE	0.000297792993007537	3.52608552530098	FALSE	0.217010761187352	0.663518729707196	FALSE	2.24182892681696e-08	7.64939753133698	TRUE	0.00251475106600113	2.59950499908233	FALSE	NA	NA	FALSE	NA	NA	FALSE	FALSE	NA	NA	NA	NA	FALSE	NA	NA	NA	FALSE					2
Affx-1246548720	2	23197532	0.398129804260232	0.28458537903698	0.034573840795856	0.00411729182194875	TRUE	FALSE	0.0513651936847517	1	0.286175914038827	FALSE	FALSE	0.378905458045802	0.421469138768023	FALSE	0.503878697039188	0.297674002338613	FALSE	NA	NA	FALSE	NA	NA	FALSE	0.552215704160753	0.257891246857605	FALSE	0.420156119974447	0.376589306161511	FALSE	TRUE	Chr2_sv	NA	NA	NA	FALSE	NA	NA	NA	FALSE	LOC111117746	transmembrane protein 214-like	GO:0016020; GO:0005783; GO:0005794; GO:0005789; GO:0006915	membrane; endoplasmic reticulum; Golgi apparatus; endoplasmic reticulum membrane; apoptotic process	2
Affx-1236814095	4	17084215	0.397823025578533	0.203188144678168	0.0354397134134978	0.0041858690420198	TRUE	FALSE	3.68567161318158e-08	0.00567302260372522	1.32176668306739e-06	TRUE	TRUE	0.154736665333642	0.810406766679681	FALSE	0.540910943286468	0.266874232163313	FALSE	0.332006898476881	0.478852892382357	FALSE	0.00823986025080862	2.08408015393606	FALSE	NA	NA	FALSE	NA	NA	FALSE	FALSE	NA	NA	NA	NA	FALSE	NA	NA	NA	FALSE	LOC111128799	thyrostimulin beta-5 subunit-like, transcript variant X2	GO:0005576; GO:0005179; GO:0007186; GO:0005737; GO:0005615	extracellular region; hormone activity; G protein-coupled receptor signaling pathway; cytoplasm; extracellular space	2
Affx-1237255036	9	71794262	0.397761228099363	0.456001081032386	0.0353727201546923	0.0041817205413989	TRUE	FALSE	3.52009343139562e-06	0.541816301053845	8.35620451964597e-05	FALSE	TRUE	3.76086847563503e-08	7.42471185437466	TRUE	0.00855153567223166	2.06795588830234	FALSE	0.054878233595037	1.2605998760235	FALSE	0.327292207123599	0.485064335185458	FALSE	NA	NA	FALSE	NA	NA	FALSE	FALSE	NA	NA	NA	NA	FALSE	NA	NA	NA	FALSE	LOC111113249	UPF0565 protein C2orf69 homolog, transcript variant X4	GO:0005739	mitochondrion	2
Affx-1244858410	6	37181480	0.397724265749384	0.333430926534841	0.0351132468886202	0.00416267832710622	TRUE	FALSE	1.25258649543084e-11	1.92799365963211e-06	8.13188617153262e-10	TRUE	TRUE	0.00762096327149768	2.11799013140894	FALSE	1.69082601844705e-05	4.77190107786393	FALSE	0.0156251932945191	1.80617460142556	FALSE	0.116937601887363	0.93204581675634	FALSE	NA	NA	FALSE	NA	NA	FALSE	FALSE	NA	NA	NA	NA	FALSE	NA	NA	NA	FALSE	LOC111101257	low-density lipoprotein receptor-related protein 4-like	GO:0016020	membrane	2
Affx-1236514410	1	63724450	0.39771040749259	0.461399036079456	0.0350109270666641	0.00415323728661285	TRUE	FALSE	3.0767717186663e-06	0.473579779708835	7.38008071854192e-05	FALSE	TRUE	1.0028652471919e-08	7.99875741825831	TRUE	8.22594741809586e-05	4.08481407091532	FALSE	0.188856487117557	0.72386809280113	FALSE	0.747524565516927	0.1263745307719	FALSE	NA	NA	FALSE	NA	NA	FALSE	FALSE	NA	NA	NA	NA	FALSE	NA	NA	NA	FALSE	LOC111131784	caprin-1-like, transcript variant X1	GO:0005737; GO:0003723	cytoplasm; RNA binding	2
Affx-1247055958	2	26811076	0.397446996716933	0.498832485023197	0.0341899515022339	0.00408844214318346	TRUE	FALSE	0.0188792656577963	1	0.134148068013741	FALSE	FALSE	0.912140097336169	0.039938452431174	FALSE	0.731237521118221	0.13594153226804	FALSE	0.406645367425409	0.390784170893753	FALSE	0.15718457149032	0.803590084539952	FALSE	NA	NA	FALSE	NA	NA	FALSE	TRUE	Chr2_sv	NA	NA	NA	FALSE	NA	NA	NA	FALSE	LOC111121916	kelch-like protein 3	GO:0005515	protein binding	2
Affx-1247024905	2	22348252	0.397255066553719	0.276583036800144	0.0356568973389784	0.00420169435632548	TRUE	FALSE	0.0910642662192953	1	0.431047490534423	FALSE	FALSE	0.307350834403735	0.512365603507998	FALSE	0.054707598523082	1.2619523488501	FALSE	NA	NA	FALSE	NA	NA	FALSE	0.310733564629836	0.507611832853119	FALSE	0.877299337774349	0.0568521984666445	FALSE	TRUE	Chr2_sv	NA	NA	NA	FALSE	NA	NA	NA	FALSE	LOC111120629	uncharacterized LOC111120629, transcript variant X1	GO:0016788	hydrolase activity, acting on ester bonds	2
Affx-1245763451	6	32693623	0.397093185608262	0.204221431467051	0.0357198201878342	0.00420327794966182	TRUE	FALSE	0.110476220809969	1	0.48959490911238	FALSE	FALSE	3.61864461400595e-16	15.4414540667274	TRUE	0.662639238466711	0.178722850758595	FALSE	0.000382088536363292	3.41783599206519	FALSE	0.17988527612568	0.745004382841562	FALSE	0.874736207329187	0.0581228966622034	FALSE	0.133113363826984	0.875778341632985	FALSE	FALSE	NA	NA	NA	NA	FALSE	NA	NA	NA	FALSE					2
Affx-1245359640	5	43201757	0.396852435601883	0.330317553263367	0.0323812263283318	0.00394616969899091	TRUE	FALSE	2.02370267696102e-12	3.11490339740516e-07	1.46860131890861e-10	TRUE	TRUE	2.99200419528394e-05	4.52403780185457	FALSE	0.00239016133476566	2.62157278338924	FALSE	0.80753180403121	0.0928403642993244	FALSE	0.907083600536957	0.0423526847384487	FALSE	0.0974970559797115	1.01100849805602	FALSE	0.934902926179016	0.0292334809065668	FALSE	FALSE	NA	NA	NA	NA	FALSE	NA	NA	NA	FALSE	LOC111138248	uncharacterized LOC111138248, transcript variant X2			2
Affx-1247065356	2	28380662	0.396735159031839	0.341088239268501	0.0346911460863939	0.00412583332161801	TRUE	FALSE	0.134533089580419	1	0.554350740249892	FALSE	FALSE	0.73369759430017	0.134482904918512	FALSE	0.0744724007397	1.12800464573769	FALSE	0.846993816444556	0.0721197602641108	FALSE	0.056342766526745	1.24916183222065	FALSE	0.293263995667551	0.532741252541854	FALSE	0.72848936827424	0.137576782031978	FALSE	TRUE	Chr2_sv	NA	NA	NA	FALSE	NA	NA	NA	FALSE					2
Affx-1245950671	7	4885320	0.396594563015911	0.499847754605648	0.0351135856576339	0.00416267832710622	TRUE	FALSE	0.0503419283874407	1	0.282020138096339	FALSE	FALSE	0.999718968746635	0.000122067475770128	FALSE	0.0118286817930618	1.92706365113688	FALSE	0.481058724663855	0.317801904414676	FALSE	0.907384262364614	0.0422087573903424	FALSE	NA	NA	FALSE	NA	NA	FALSE	TRUE	Chr7a_sv	NA	NA	NA	FALSE	NA	NA	NA	FALSE	LOC111103657	uncharacterized LOC111103657			2
Affx-1246556103	5	62013242	0.396463830244255	0.389644610603126	0.0342758386561886	0.00409328648522523	TRUE	FALSE	1.62561459297791e-10	2.50216223765752e-05	8.94907810321002e-09	TRUE	TRUE	0.000479558232679406	3.31915864898178	FALSE	0.0367151870784511	1.43515425454776	FALSE	0.289695423192674	0.538058366024639	FALSE	0.622379308078446	0.205944854541395	FALSE	NA	NA	FALSE	NA	NA	FALSE	FALSE	NA	NA	NA	NA	FALSE	NA	NA	NA	FALSE					2
Affx-1245558633	5	71647916	0.396396213217853	0.453169677041575	0.0352928637084728	0.00417535791960895	TRUE	FALSE	0.000626818141357057	1	0.00801665767642871	FALSE	TRUE	0.00113169220341487	2.94627167609398	FALSE	0.007072829150336	2.1504068325103	FALSE	0.49725903336884	0.303417318597482	FALSE	0.560832660245539	0.251166703045325	FALSE	0.106388555827936	0.97310508640268	FALSE	0.395065827449175	0.403330534459522	FALSE	TRUE	Chr5_sv	NA	NA	NA	FALSE	NA	NA	NA	FALSE	LOC111134769	glypican-5-like	GO:0005886; GO:0009966; GO:0062023; GO:0016020; GO:0009986; GO:0005576; GO:0016477; GO:0090263; GO:0098552; GO:1905475	plasma membrane; regulation of signal transduction; collagen-containing extracellular matrix; membrane; ; extracellular region; cell migration; positive regulation of canonical Wnt signaling pathway; side of membrane; regulation of protein localization to membrane	2
Affx-1244835226	5	70258752	0.396353571776429	0.260140534210171	0.0315910184323707	0.0038871585624372	TRUE	FALSE	0.187188534247907	1	0.673026077551321	FALSE	FALSE	0.487696277116917	0.311850559630395	FALSE	0.325347636297371	0.487652344137556	FALSE	NA	NA	FALSE	NA	NA	FALSE	0.358847511953873	0.445090060574063	FALSE	0.86748376217703	0.0617386457162406	FALSE	TRUE	Chr5_sv	NA	NA	NA	FALSE	NA	NA	NA	FALSE	LOC111133851	nuclear hormone receptor HR96-like, transcript variant X3	GO:0008270; GO:0006355; GO:0003700; GO:0043565; GO:0046872; GO:0005634; GO:0003677; GO:0045944; GO:0000978; GO:0004879; GO:0000122; GO:0030154; GO:0030522	zinc ion binding; regulation of DNA-templated transcription; DNA-binding transcription factor activity; sequence-specific DNA binding; metal ion binding; nucleus; DNA binding; positive regulation of transcription by RNA polymerase II; RNA polymerase II cis-regulatory region sequence-specific DNA binding; nuclear receptor activity; negative regulation of transcription by RNA polymerase II; cell differentiation; intracellular receptor signaling pathway	2
Affx-1246526155	10	4726257	0.396156716503161	0.252645376334399	0.0418261246387017	0.00465128591533961	TRUE	FALSE	4.56725104260989e-16	7.02995847729557e-11	5.48358695576878e-14	TRUE	TRUE	0.0113056018387462	1.94670631361147	FALSE	0.00208550662885533	2.68078842539585	FALSE	NA	NA	FALSE	NA	NA	FALSE	0.598467346857085	0.222959540272853	FALSE	0.239080080703257	0.621456606239004	FALSE	FALSE	NA	NA	NA	NA	FALSE	NA	NA	NA	FALSE					2
Affx-1247051075	2	26278725	0.395987865077834	0.236335300211702	0.0365326251834801	0.00426366585926172	TRUE	FALSE	0.0449700520999028	1	0.259994568203025	FALSE	FALSE	0.412923081653608	0.384130840170535	FALSE	0.795122070395112	0.0995661915582581	FALSE	NA	NA	FALSE	NA	NA	FALSE	0.546206150983761	0.262643413454315	FALSE	0.984344784456387	0.00685275547152283	FALSE	TRUE	Chr2_sv	NA	NA	NA	FALSE	NA	NA	NA	FALSE	LOC111121369	rhodopsin-like, transcript variant X1	GO:0016020; GO:0007186; GO:0004930; GO:0007601; GO:0007165; GO:0009881; GO:0007602	membrane; G protein-coupled receptor signaling pathway; G protein-coupled receptor activity; visual perception; signal transduction; photoreceptor activity; phototransduction	2
Affx-1245780220	6	35466241	0.395870554542817	0.313499391919283	0.0360128128872144	0.0042239773275991	TRUE	FALSE	9.78125471648246e-14	1.5055405072157e-08	8.73790195714275e-12	TRUE	TRUE	0.00138418963290314	2.85880440779705	FALSE	0.00112393315327494	2.94925951797259	FALSE	0.0701071046891219	1.15423796818268	FALSE	0.0948656433820702	1.02289104353834	FALSE	NA	NA	FALSE	NA	NA	FALSE	FALSE	NA	NA	NA	NA	FALSE	NA	NA	NA	FALSE					2
Affx-1236551307	2	16614247	0.395644700798666	0.442336831674249	0.0365399958124675	0.00426418127069815	TRUE	FALSE	1.78458041295289e-08	0.00274684401742122	6.87570467439606e-07	TRUE	TRUE	1.74667007121465e-05	4.75778912122355	FALSE	0.0409286548284251	1.38797252875303	FALSE	0.181490649853047	0.741145744301841	FALSE	0.2040578549435	0.690246682963932	FALSE	NA	NA	FALSE	NA	NA	FALSE	FALSE	NA	NA	NA	NA	FALSE	NA	NA	NA	FALSE	LOC111119131	neurotrypsin-like	GO:0005515; GO:0016020; GO:0006508; GO:0004252; GO:0008233; GO:0016787; GO:0008236	protein binding; membrane; proteolysis; serine-type endopeptidase activity; peptidase activity; hydrolase activity; serine-type peptidase activity	2
Affx-1245623153	5	81733505	0.395643639457529	0.319193730012162	0.036990620916969	0.00429707692786042	TRUE	FALSE	0.0318894057867485	1	0.201001196891979	FALSE	FALSE	0.3741642409114	0.426937720622587	FALSE	0.485294762570985	0.313994395679964	FALSE	NA	NA	FALSE	NA	NA	FALSE	0.0538799345729041	1.26857294031809	FALSE	0.238802818009367	0.621960552590001	FALSE	TRUE	Chr5_sv	NA	NA	NA	FALSE	NA	NA	NA	FALSE					2
Affx-1245790456	6	36741527	0.395615064884569	0.440035133552543	0.0349686449970601	0.00414992689900977	TRUE	FALSE	3.6010864044244e-08	0.00554282820455408	1.29475080695026e-06	TRUE	TRUE	0.0802441795815945	1.09558645882674	FALSE	0.0312027594152075	1.50580699746213	FALSE	0.232127881640933	0.634272691876878	FALSE	0.524518187009041	0.280239448593909	FALSE	NA	NA	FALSE	NA	NA	FALSE	FALSE	NA	NA	NA	NA	FALSE	NA	NA	NA	FALSE	LOC111101035	baculoviral IAP repeat-containing protein 2-like, transcript variant X1	GO:0046872; GO:0005737; GO:0005634; GO:0008270; GO:0051726	metal ion binding; cytoplasm; nucleus; zinc ion binding; regulation of cell cycle	2
Affx-1247019588	2	21255758	0.395576388549037	0.498629791450836	0.0360140404111555	0.0042239773275991	TRUE	FALSE	0.0466774241152232	1	0.267196094954787	FALSE	FALSE	0.281858600710812	0.54996870846041	FALSE	0.59594580012184	0.224793236532192	FALSE	0.00489244400264777	2.31047413643751	FALSE	0.241152629409901	0.617707998382427	FALSE	NA	NA	FALSE	NA	NA	FALSE	TRUE	Chr2_sv	NA	NA	NA	FALSE	NA	NA	NA	FALSE					2
Affx-1245735725	6	2416907	0.395157676634987	0.259209945497951	0.0424152669747344	0.00469275510281406	TRUE	FALSE	2.88422414123874e-23	4.43942664043608e-18	6.46204751155179e-21	TRUE	TRUE	0.000172670039340938	3.76278301204284	FALSE	0.000207153846648739	3.68370699785779	FALSE	NA	NA	FALSE	NA	NA	FALSE	NA	NA	FALSE	NA	NA	FALSE	FALSE	NA	NA	NA	NA	FALSE	NA	NA	NA	FALSE					2
Affx-1246741845	1	38069266	0.395121203982155	0.499077519030674	0.0328254453583223	0.00398134953505702	TRUE	FALSE	2.09205783256018e-09	0.000322011633645495	9.42933041421654e-08	TRUE	TRUE	0.000357358983222131	3.44689529621354	FALSE	0.000867180856584494	3.06189031794993	FALSE	0.794310210869602	0.100009854552686	FALSE	0.119860866857486	0.921322585724622	FALSE	0.0213046668330869	1.67152525299994	FALSE	0.0415134364046642	1.38181131504808	FALSE	FALSE	NA	NA	NA	NA	FALSE	NA	NA	NA	FALSE	LOC111101232	protein sym-1-like, transcript variant X3	GO:0016020; GO:0005737; GO:0005739; GO:0055085; GO:0015267; GO:1901858	membrane; cytoplasm; mitochondrion; transmembrane transport; channel activity; regulation of mitochondrial DNA metabolic process	2
Affx-1236871036	4	48280378	0.395098703574813	0.493942615197514	0.035998027809435	0.00422294467605327	TRUE	FALSE	4.71557271380719e-05	1	0.000842025136521945	FALSE	TRUE	0.045107316270677	1.3457530111534	FALSE	3.24054025362953e-09	8.48938257941972	TRUE	0.419685640999126	0.37707588935778	FALSE	0.484667605615281	0.314556006835281	FALSE	0.476408650143968	0.322020361639958	FALSE	0.387517293208958	0.41170891205407	FALSE	FALSE	NA	NA	NA	NA	FALSE	NA	NA	NA	FALSE					2
Affx-1247026737	2	22597937	0.394815011835902	0.48766812305752	0.0372328593866329	0.00431537999261545	TRUE	FALSE	0.123186423951744	1	0.525176644168968	FALSE	FALSE	0.145041342758537	0.838508188298072	FALSE	0.0293390684884112	1.53255367906687	FALSE	0.00145883191058865	2.83599474546726	FALSE	0.900781126492862	0.0453807218997818	FALSE	NA	NA	FALSE	NA	NA	FALSE	TRUE	Chr2_sv	NA	NA	NA	FALSE	NA	NA	NA	FALSE					2
Affx-1237254265	9	71540650	0.394612736428553	0.45067249223008	0.0372771566783472	0.00431882997049169	TRUE	FALSE	4.50432911836117e-07	0.069331084222727	1.29751240978204e-05	TRUE	TRUE	4.09154535357497e-06	5.3881126304348	FALSE	0.384425003632725	0.415188372859448	FALSE	0.0097673418587453	2.01022361162918	FALSE	0.522420465578099	0.281979818115943	FALSE	NA	NA	FALSE	NA	NA	FALSE	FALSE	NA	NA	NA	NA	FALSE	NA	NA	NA	FALSE	LOC111113408	testis-expressed protein 10 homolog, transcript variant X1	GO:0005634; GO:0071339	nucleus; MLL1 complex	2
Affx-1247305772	3	10927336	0.394335047514816	0.276583036800144	0.0343371991125947	0.00409891853879015	TRUE	FALSE	6.98512522437468e-13	1.07515745966097e-07	5.47711390555769e-11	TRUE	TRUE	1.71744194847395e-05	4.76511793367657	FALSE	0.000495138922303749	3.30527293293466	FALSE	0.33902616304465	0.46976678549166	FALSE	0.923482760143909	0.0345712076890946	FALSE	NA	NA	FALSE	NA	NA	FALSE	FALSE	NA	NA	NA	NA	FALSE	NA	NA	NA	FALSE	LOC111122916	carbohydrate sulfotransferase 15-like	GO:0008146; GO:0016020; GO:0050659; GO:0019319	sulfotransferase activity; membrane; N-acetylgalactosamine 4-sulfate 6-O-sulfotransferase activity; hexose biosynthetic process	2
Affx-1245849373	7	14605218	0.394102015300785	0.42475924507905	0.0371401745643489	0.00430809707904393	TRUE	FALSE	0.0473600648814389	1	0.269967927592292	FALSE	FALSE	0.270915348654079	0.567166389404108	FALSE	0.639547160580488	0.194127424876197	FALSE	0.564842424602049	0.248072691420454	FALSE	0.953125174986599	0.020850059239919	FALSE	0.192235618178626	0.716166141405839	FALSE	0.0453598774977737	1.34332812700123	FALSE	TRUE	Chr7b_sv	NA	NA	NA	FALSE	NA	NA	NA	FALSE	LOC111103367	palmitoyltransferase ZDHHC9-like	GO:0016409; GO:0016020; GO:0016740; GO:0005794; GO:0005783; GO:0016746; GO:0012505; GO:0019706; GO:0006612	palmitoyltransferase activity; membrane; transferase activity; Golgi apparatus; endoplasmic reticulum; acyltransferase activity; endomembrane system; protein-cysteine S-palmitoyltransferase activity; protein targeting to membrane	2
Affx-1247024340	2	22256001	0.394008161654993	0.252645376334399	0.0368886822319887	0.00428857548837458	TRUE	FALSE	0.0598763684646986	1	0.320008003835239	FALSE	FALSE	0.308231243321434	0.511123341885014	FALSE	0.043041450543671	1.3661131008989	FALSE	NA	NA	FALSE	NA	NA	FALSE	0.586618479462649	0.231644260137862	FALSE	0.616921829686449	0.209769862038998	FALSE	TRUE	Chr2_sv	NA	NA	NA	FALSE	NA	NA	NA	FALSE	LOC111121220	ferric-chelate reductase 1-like, transcript variant X2	GO:1900449; GO:0016491; GO:0046872; GO:0016020; GO:0099072	regulation of glutamate receptor signaling pathway; oxidoreductase activity; metal ion binding; membrane;	2
Affx-1246567188	5	67190270	0.3940030464121	0.254529976127202	0.041219802592241	0.0046065749186838	TRUE	FALSE	0.000397999725227639	1	0.00542800954339567	FALSE	TRUE	0.324359315372257	0.488973624921441	FALSE	0.185060268222095	0.73268681271167	FALSE	NA	NA	FALSE	NA	NA	FALSE	0.000721280763274536	3.14189565039017	FALSE	0.00111997277957282	2.95079253253069	FALSE	TRUE	Chr5_sv	NA	NA	NA	FALSE	NA	NA	NA	FALSE	LOC111136616	cilia- and flagella-associated protein 99-like, transcript variant X4			2
Affx-1246563483	5	28315157	0.393875926882403	0.394014684023242	0.0358707479768581	0.00421427021305997	TRUE	FALSE	1.76551039363093e-09	0.000271749125298066	8.08777158625196e-08	TRUE	TRUE	0.00176104487336687	2.75422957758904	FALSE	0.0106780677939832	1.97150732617718	FALSE	0.630400740912891	0.200383285089899	FALSE	0.136449915956227	0.865026727489563	FALSE	NA	NA	FALSE	NA	NA	FALSE	FALSE	NA	NA	NA	NA	FALSE	NA	NA	NA	FALSE	LOC111132281	orexin receptor type 2-like	GO:0016020; GO:0007186; GO:0004930; GO:0007165	membrane; G protein-coupled receptor signaling pathway; G protein-coupled receptor activity; signal transduction	2
Affx-1247029482	2	23072648	0.393783108567645	0.238281158506374	0.0355546446339432	0.00419395257886494	TRUE	FALSE	0.102687049040496	1	0.466189631765047	FALSE	FALSE	0.554863784703177	0.25581362014319	FALSE	0.464629308635915	0.332893398544856	FALSE	NA	NA	FALSE	NA	NA	FALSE	0.659835175004739	0.180564536466833	FALSE	0.257088106295878	0.58991801472062	FALSE	TRUE	Chr2_sv	NA	NA	NA	FALSE	NA	NA	NA	FALSE	LOC111119768	uncharacterized LOC111119768, transcript variant X1	GO:0016020	membrane	2
Affx-1237090650	6	33018560	0.393635005339396	0.441421557587496	0.0370212441023998	0.00429775562249367	TRUE	FALSE	1.7742333479593e-10	2.73091771151243e-05	9.70820373804631e-09	TRUE	TRUE	0.230204057712683	0.63788702550772	FALSE	0.00471868392986959	2.32617911189433	FALSE	0.00300942694870942	2.521516194342	FALSE	0.146337032286955	0.834645756699566	FALSE	0.292794986374034	0.533436364118883	FALSE	0.736849824948252	0.132621015318702	FALSE	FALSE	NA	NA	NA	NA	FALSE	NA	NA	NA	FALSE	LOC111101703	uncharacterized LOC111101703	GO:0005515; GO:1902412; GO:0007080; GO:0031116; GO:0060236; GO:0000922	protein binding; regulation of mitotic cytokinesis; mitotic metaphase chromosome alignment; positive regulation of microtubule polymerization; regulation of mitotic spindle organization; spindle pole	2
Affx-1247019217	2	21149148	0.393449473027198	0.49997747849196	0.0370932911151718	0.00430372219655514	TRUE	FALSE	0.0302166514374976	1	0.192722711884601	FALSE	FALSE	0.811053944960049	0.0909502589585914	FALSE	0.877083830592965	0.0569588953181009	FALSE	0.000178558486009147	3.74821950509389	FALSE	0.0484959645125206	1.31429439877631	FALSE	NA	NA	FALSE	NA	NA	FALSE	TRUE	Chr2_sv	NA	NA	NA	FALSE	NA	NA	NA	FALSE	LOC111119239	tyrosine-protein kinase Src42A-like	GO:0005524; GO:0005515; GO:0006468; GO:0004672; GO:0004713; GO:0016740; GO:0016301; GO:0000166	ATP binding; protein binding; protein phosphorylation; protein kinase activity; protein tyrosine kinase activity; transferase activity; kinase activity; nucleotide binding	2
Affx-1245636031	5	83212146	0.393346832489502	0.492375118237917	0.0364109102669654	0.00425518808934135	TRUE	FALSE	0.118294226024442	1	0.512185599330368	FALSE	FALSE	0.00380199626742282	2.41998831383524	FALSE	0.889796245903196	0.0507094308951959	FALSE	1.6809091664909e-05	4.77445575447107	FALSE	0.000309383640239969	3.50950265489442	FALSE	0.80953289388454	0.0917654997922567	FALSE	0.178941898496362	0.747287959291142	FALSE	TRUE	Chr5_sv	NA	NA	NA	FALSE	NA	NA	NA	FALSE	LOC111132081	uncharacterized LOC111132081, transcript variant X2	GO:0016020; GO:0005886	membrane; plasma membrane	2
Affx-1247944752	4	42773361	0.393243833071364	0.260140534210171	0.0433187007775537	0.00474848955514935	TRUE	FALSE	1.93281141393675e-26	2.97500265644559e-21	5.49908069583289e-24	TRUE	TRUE	0.00452890981905952	2.3440063270262	FALSE	0.000902148843809479	3.04472180313184	FALSE	NA	NA	FALSE	NA	NA	FALSE	NA	NA	FALSE	NA	NA	FALSE	FALSE	NA	NA	NA	NA	FALSE	NA	NA	NA	FALSE					2
Affx-1246520681	10	3671188	0.393186793681932	0.497373091302194	0.0362647924473334	0.00424180608192678	TRUE	FALSE	2.0765461145168e-07	0.031962405449254	6.40144311020509e-06	TRUE	TRUE	0.00225718363807338	2.64643310651479	FALSE	0.00237915824363759	2.62357667101316	FALSE	0.853196113086887	0.0689511317373322	FALSE	0.689013951104658	0.161771984440083	FALSE	0.797472789846565	0.0982841263536538	FALSE	0.712034030469846	0.14749924949223	FALSE	FALSE	NA	NA	NA	NA	FALSE	NA	NA	NA	FALSE					2
Affx-1246762214	1	41537513	0.39312724182189	0.22550425656502	0.0429994413796484	0.00473037553795421	TRUE	FALSE	6.51087249544484e-08	0.0100216000537137	2.22504441689912e-06	TRUE	TRUE	0.149313207815718	0.825901774138482	FALSE	0.0842128568965463	1.07462159908267	FALSE	NA	NA	FALSE	NA	NA	FALSE	0.191827540683429	0.717089041022518	FALSE	0.0874160015544957	1.05840906220844	FALSE	FALSE	NA	NA	NA	NA	FALSE	NA	NA	NA	FALSE	LOC111108664	transcription factor TFIIIB component B'' homolog, transcript variant X4	GO:0001156; GO:0070898; GO:0000126	TFIIIC-class transcription factor complex binding; RNA polymerase III preinitiation complex assembly; transcription factor TFIIIB complex	2
Affx-1246471460	9	91981490	0.392981177565754	0.44503941263907	0.0372634623746932	0.00431823342920974	TRUE	FALSE	2.75518277900089e-07	0.0424080488526596	8.29558607962465e-06	TRUE	TRUE	0.0309979139074834	1.50866753226099	FALSE	0.212193872667848	0.673267160985869	FALSE	0.0105738187707561	1.9757681374277	FALSE	0.21922638479011	0.659107177928688	FALSE	NA	NA	FALSE	NA	NA	FALSE	FALSE	NA	NA	NA	NA	FALSE	NA	NA	NA	FALSE					2
Affx-1237057004	5	82804774	0.392735315137287	0.460649520291879	0.0375519944790448	0.00433912780119724	TRUE	FALSE	0.0372428844791576	1	0.225983038551941	FALSE	FALSE	0.108576430590243	0.964264439715165	FALSE	0.574489833975443	0.240717652071312	FALSE	0.926589444460567	0.0331126515089054	FALSE	0.552684930585104	0.257522376657515	FALSE	0.450402554027535	0.346399155463726	FALSE	0.204050384303399	0.690262582950557	FALSE	TRUE	Chr5_sv	NA	NA	NA	FALSE	NA	NA	NA	FALSE	LOC111136800	uncharacterized LOC111136800, transcript variant X8	GO:0005741; GO:0035694; GO:0005739; GO:0016020; GO:0005737; GO:0005759; GO:0008289; GO:0035695	mitochondrial outer membrane; mitochondrial protein catabolic process; mitochondrion; membrane; cytoplasm; mitochondrial matrix; lipid binding; mitophagy by internal vacuole formation	2
Affx-1245915592	7	3860008	0.392479306113816	0.4527579838746	0.0336899117455247	0.00404847807477785	TRUE	FALSE	0.14951161124715	1	0.591304419814809	FALSE	FALSE	0.102921023738439	0.987495902584661	FALSE	0.299665857149706	0.523362736187404	FALSE	0.102085054208556	0.991037836266448	FALSE	0.119584001822641	0.922326917211151	FALSE	0.608419703046076	0.215796730211359	FALSE	0.330889560848756	0.480316934071021	FALSE	TRUE	Chr7a_sv	NA	NA	NA	FALSE	NA	NA	NA	FALSE					2
Affx-1247967975	4	45761741	0.39236501552789	0.327963605243007	0.037944393266957	0.00437082263490087	TRUE	FALSE	0.0410182105491809	1	0.242586797277356	FALSE	FALSE	0.259027278377315	0.586654497598592	FALSE	0.52041585491774	0.283649480753044	FALSE	3.13399827976952e-08	7.50390124624867	TRUE	0.0266825776499086	1.57377221804418	FALSE	0.217346598540905	0.662847152098287	FALSE	0.198042702670475	0.703241155523423	FALSE	FALSE	NA	NA	NA	NA	FALSE	NA	NA	NA	FALSE					2
Affx-1247391697	3	28684515	0.392316842111626	0.346341155803793	0.0362204951885667	0.00423958102478651	TRUE	FALSE	0.0639108346842317	1	0.335832977790237	FALSE	FALSE	0.771189203431926	0.112839059139925	FALSE	0.382293409086373	0.41760318935239	FALSE	0.261816554992092	0.582002895927355	FALSE	0.275861545027739	0.559308835752208	FALSE	0.726759458709642	0.138609307216741	FALSE	0.324334450409414	0.489006918647172	FALSE	TRUE	Chr3_sv	NA	NA	NA	FALSE	NA	NA	NA	FALSE					2
Affx-1245766590	6	33102282	0.392265450569222	0.411178775730823	0.0375144822243128	0.00433652912678932	TRUE	FALSE	1.56635118165367e-08	0.00241094340231314	6.08670386850074e-07	TRUE	TRUE	0.212988713107896	0.671643410480688	FALSE	0.00109215043089811	2.96171753854571	FALSE	0.0105936577262185	1.97495406292921	FALSE	0.00575391246466886	2.24003674939746	FALSE	NA	NA	FALSE	NA	NA	FALSE	FALSE	NA	NA	NA	NA	FALSE	NA	NA	NA	FALSE					2
Affx-1236476006	1	40601315	0.392164576472284	0.47177694698437	0.0376703416781152	0.00434966878576637	TRUE	FALSE	3.38896680299789e-08	0.00521633159284239	1.22248496286035e-06	TRUE	TRUE	7.71466844230044e-06	5.11268273412106	FALSE	0.0216452266669197	1.6646378619332	FALSE	0.830264213307978	0.0807836809709042	FALSE	0.118332471407076	0.926896065026659	FALSE	0.358499800088842	0.445511082172853	FALSE	0.321613629317222	0.492665555036026	FALSE	FALSE	NA	NA	NA	NA	FALSE	NA	NA	NA	FALSE	LOC111131100	adenylyl cyclase-associated protein 1-like, transcript variant X4	GO:0003779; GO:0007010; GO:0016020; GO:0005737; GO:0005886; GO:0007015; GO:0000902; GO:0019933; GO:0008179	actin binding; cytoskeleton organization; membrane; cytoplasm; plasma membrane; actin filament organization; cell morphogenesis; cAMP-mediated signaling; adenylate cyclase binding	2
Affx-1246991357	2	16608570	0.39215759128468	0.437688392414756	0.0369409259184381	0.00429326594269096	TRUE	FALSE	2.43247845568894e-07	0.0374409516378097	7.40232337639574e-06	TRUE	TRUE	2.78040468346382e-05	4.5558919886127	FALSE	0.0300526900376559	1.52211664791341	FALSE	0.350960057960384	0.454742306880201	FALSE	0.859696692255535	0.0656547442375874	FALSE	NA	NA	FALSE	NA	NA	FALSE	FALSE	NA	NA	NA	NA	FALSE	NA	NA	NA	FALSE	LOC111119304	CUB and peptidase domain-containing protein 2-like, transcript variant X1	GO:0005515; GO:0006508; GO:0004252; GO:0005576; GO:0046872; GO:0008233; GO:0016787; GO:0006956; GO:0005615; GO:0008236	protein binding; proteolysis; serine-type endopeptidase activity; extracellular region; metal ion binding; peptidase activity; hydrolase activity; complement activation; extracellular space; serine-type peptidase activity	2
Affx-1246758703	1	40553128	0.392151372070617	0.347825773613801	0.037363543229757	0.0043246228865236	TRUE	FALSE	7.01021480365792e-13	1.07901927279383e-07	5.49398815068142e-11	TRUE	TRUE	3.23220327813646e-06	5.49050133360389	FALSE	0.000499024089763763	3.30187848884766	FALSE	0.271294426598196	0.566559128179103	FALSE	0.208288961595953	0.681333745150636	FALSE	NA	NA	FALSE	NA	NA	FALSE	FALSE	NA	NA	NA	NA	FALSE	NA	NA	NA	FALSE					2
Affx-1247435623	3	35226757	0.392052224228718	0.265686230349984	0.0427407347386763	0.00471417178978446	TRUE	FALSE	2.47745872190257e-07	0.0381332923933965	7.52421228602139e-06	TRUE	TRUE	0.119123016886909	0.924004316257005	FALSE	0.096266468611951	1.01652495932094	FALSE	NA	NA	FALSE	NA	NA	FALSE	0.1303141105731	0.885008555797467	FALSE	0.362811909195211	0.440318465788136	FALSE	FALSE	NA	NA	NA	NA	FALSE	NA	NA	NA	FALSE	LOC111123835	sodium bicarbonate cotransporter 3-like, transcript variant X2	GO:0016020; GO:0005452; GO:0006820; GO:0008509; GO:0006811; GO:0005886; GO:0022857; GO:0055085; GO:0015291; GO:0051453; GO:0016323; GO:0035725; GO:0098656; GO:0015698; GO:0050801; GO:0015701; GO:0008510	membrane; solute:inorganic anion antiporter activity; monoatomic anion transport; monoatomic anion transmembrane transporter activity; monoatomic ion transport; plasma membrane; transmembrane transporter activity; transmembrane transport; secondary active transmembrane transporter activity; regulation of intracellular pH; ; sodium ion transmembrane transport; monoatomic anion transmembrane transport; inorganic anion transport; monoatomic ion homeostasis; bicarbonate transport	2
Affx-1245075035	4	54972232	0.391894748002501	0.240219809918472	0.0436567763897453	0.00476996825050712	TRUE	FALSE	5.69267071545437e-16	8.76221569193452e-11	6.76660128913784e-14	TRUE	TRUE	0.0167964287200579	1.77478304875313	FALSE	0.414472095582571	0.382504703093079	FALSE	NA	NA	FALSE	NA	NA	FALSE	0.226468100134977	0.644992963236256	FALSE	0.0375171704818464	1.42576992323697	FALSE	FALSE	NA	NA	NA	NA	FALSE	NA	NA	NA	FALSE					2
Affx-1245784155	6	35956242	0.391883724720534	0.311856222692672	0.0361168513365675	0.00423259625114586	TRUE	FALSE	3.70960190484464e-12	5.70985634795592e-07	2.60130129747422e-10	TRUE	TRUE	2.11753479052241e-05	4.67416944559807	FALSE	0.0169609169690848	1.77055067189956	FALSE	0.178484160795164	0.748400318400388	FALSE	0.947206806217255	0.0235551899581733	FALSE	NA	NA	FALSE	NA	NA	FALSE	FALSE	NA	NA	NA	NA	FALSE	NA	NA	NA	FALSE					2
Affx-1247034800	2	23965617	0.391822442415085	0.362275573172379	0.0359244500526952	0.0042179253430996	TRUE	FALSE	0.0761326931514325	1	0.380315754264575	FALSE	FALSE	0.243371520874688	0.613730243898105	FALSE	0.462324454184766	0.335053134386658	FALSE	0.650849358446443	0.186519518906536	FALSE	0.804269891562438	0.0945981891279221	FALSE	0.799036327250787	0.0974334755471862	FALSE	0.346702631140919	0.460042862451921	FALSE	TRUE	Chr2_sv	NA	NA	NA	FALSE	NA	NA	NA	FALSE	LOC111119012	uncharacterized LOC111119012, transcript variant X6	GO:0016020	membrane	2
Affx-1246560949	9	80884064	0.391786478215153	0.230454484032251	0.0432065854405801	0.00474253801797071	TRUE	FALSE	6.27316877434629e-07	0.0965572410916156	1.75558620166574e-05	TRUE	TRUE	0.161333654778901	0.792275027774234	FALSE	0.10683787649945	0.971274752565081	FALSE	NA	NA	FALSE	NA	NA	FALSE	0.00447774122477443	2.34894100854616	FALSE	0.0853796351464908	1.06864570540235	FALSE	FALSE	NA	NA	NA	NA	FALSE	NA	NA	NA	FALSE					2
Affx-1244926108	5	50385570	0.391780938702953	0.233402999864871	0.0436324579201439	0.00476803308081525	TRUE	FALSE	3.86315012093972e-11	5.94619929765162e-06	2.3428681235822e-09	TRUE	TRUE	0.0670845585921388	1.17337743348181	FALSE	0.349722178775699	0.456276824612492	FALSE	NA	NA	FALSE	NA	NA	FALSE	0.0754402421184165	1.12239692644088	FALSE	0.199734986078998	0.699545856359932	FALSE	FALSE	NA	NA	NA	NA	FALSE	NA	NA	NA	FALSE	LOC111136937	probable cation-transporting ATPase 13A3, transcript variant X2	GO:0005524; GO:0015662; GO:0016020; GO:0000166; GO:0016887; GO:0005215; GO:0019829; GO:0140358; GO:0046872; GO:0055085; GO:0098655; GO:0006874; GO:0015203; GO:1902047; GO:0005768; GO:0031902; GO:0031982; GO:0031090	ATP binding; P-type ion transporter activity; membrane; nucleotide binding; ATP hydrolysis activity; transporter activity; ATPase-coupled monoatomic cation transmembrane transporter activity; P-type transmembrane transporter activity; metal ion binding; transmembrane transport; monoatomic cation transmembrane transport; intracellular calcium ion homeostasis; polyamine transmembrane transporter activity; polyamine transmembrane transport; endosome; late endosome membrane; vesicle; organelle membrane	2
Affx-1245822513	6	43890918	0.391678415689199	0.30937795594793	0.0366703975597413	0.00427317997291781	TRUE	FALSE	3.7387535930716e-11	5.75472691799174e-06	2.27279894075503e-09	TRUE	TRUE	0.221000209662033	0.655607314301221	FALSE	0.000327357365771349	3.48497788270025	FALSE	0.000385847752343349	3.41358402527725	FALSE	0.00173089951767424	2.76172814309297	FALSE	NA	NA	FALSE	NA	NA	FALSE	FALSE	NA	NA	NA	NA	FALSE	NA	NA	NA	FALSE	LOC111100465	5-hydroxytryptamine receptor 1A-like, transcript variant X6	GO:0016020; GO:0007186; GO:0004930; GO:0007165; GO:0005886; GO:0043410; GO:0071880; GO:0098664; GO:0004993	membrane; G protein-coupled receptor signaling pathway; G protein-coupled receptor activity; signal transduction; plasma membrane; positive regulation of MAPK cascade; adenylate cyclase-activating adrenergic receptor signaling pathway; G protein-coupled serotonin receptor signaling pathway; G protein-coupled serotonin receptor activity	2
Affx-1237044725	5	73331998	0.391653651123207	0.446366379892798	0.0354107727137858	0.00418416280121961	TRUE	FALSE	0.0249135817762194	1	0.166141996472313	FALSE	FALSE	0.234106889135703	0.63058580599753	FALSE	0.173966769259229	0.759533701749791	FALSE	0.740738322717749	0.130335186178277	FALSE	0.246215647996831	0.608684349362783	FALSE	0.106576077553841	0.972340267657408	FALSE	0.220398145046477	0.656792064990259	FALSE	TRUE	Chr5_sv	NA	NA	NA	FALSE	NA	NA	NA	FALSE	LOC111134009	probable G-protein coupled receptor 139, transcript variant X2	GO:0016020; GO:0007186; GO:0004930; GO:0007165; GO:0005886	membrane; G protein-coupled receptor signaling pathway; G protein-coupled receptor activity; signal transduction; plasma membrane	2
Affx-1244926425	5	67114145	0.391539185891273	0.312678708166299	0.0368340670185268	0.00428427342797559	TRUE	FALSE	0.057874353544113	1	0.312180773501434	FALSE	FALSE	0.538396246579885	0.26889797644999	FALSE	0.467199039300922	0.330498058932338	FALSE	NA	NA	FALSE	NA	NA	FALSE	0.610347212646376	0.214423034436757	FALSE	0.611982346142749	0.213261105768445	FALSE	TRUE	Chr5_sv	NA	NA	NA	FALSE	NA	NA	NA	FALSE	LOC111134536	protein CREBRF homolog, transcript variant X2	GO:0006355; GO:0003700; GO:0006986; GO:0005634; GO:0000977; GO:0006357; GO:0000981	regulation of DNA-templated transcription; DNA-binding transcription factor activity; response to unfolded protein; nucleus; RNA polymerase II transcription regulatory region sequence-specific DNA binding; regulation of transcription by RNA polymerase II; DNA-binding transcription factor activity, RNA polymerase II-specific	2
Affx-1237096020	6	35851867	0.391487993359717	0.300152245394352	0.0377865628296696	0.00435783352946189	TRUE	FALSE	1.62917439938295e-13	2.50764152727422e-08	1.4111657441048e-11	TRUE	TRUE	0.00617412135650674	2.20942483841997	FALSE	3.27582698267182e-05	4.484679044169	FALSE	0.0070214442513429	2.15357354800178	FALSE	0.0211395811492533	1.67490362187108	FALSE	NA	NA	FALSE	NA	NA	FALSE	FALSE	NA	NA	NA	NA	FALSE	NA	NA	NA	FALSE					2
Affx-1246783795	1	46194700	0.391191841075441	0.426313229133823	0.0351382932375304	0.00416395492430717	TRUE	FALSE	1.02220540375615e-06	0.15733887795155	2.72968212962439e-05	FALSE	TRUE	4.57531472669217e-05	4.3395790263266	FALSE	0.92803620669009	0.0324350797520727	FALSE	4.60448279419168e-07	6.33681914554172	TRUE	0.0715261701911738	1.14553502826702	FALSE	0.0862364489014316	1.06430913543964	FALSE	0.0101439080588442	1.99379469575154	FALSE	FALSE	NA	NA	NA	NA	FALSE	NA	NA	NA	FALSE	LOC111110976	protocadherin Fat 4-like, transcript variant X3	GO:0005509; GO:0016020; GO:0007156; GO:0005886; GO:0007155	calcium ion binding; membrane; homophilic cell adhesion via plasma membrane adhesion molecules; plasma membrane; cell adhesion	2
Affx-1247067807	2	29069367	0.39100598260074	0.493793973244448	0.0371877795588125	0.00431188639378904	TRUE	FALSE	1.96248499887862e-05	1	0.000386078289254084	FALSE	TRUE	5.45777074282057e-06	5.26298471110274	FALSE	0.0131019834812986	1.88266295245296	FALSE	0.843797488391462	0.0737617716530618	FALSE	0.761481723204297	0.118340515974395	FALSE	0.335734722826055	0.474003740217832	FALSE	0.941189984482902	0.0263227029441167	FALSE	TRUE	Chr2_sv	NA	NA	NA	FALSE	NA	NA	NA	FALSE	LOC111122016	cAMP-specific 3',5'-cyclic phosphodiesterase 4C-like, transcript variant X5	GO:0007165; GO:0004114; GO:0008081; GO:0046872; GO:0016787;	signal transduction; 3',5'-cyclic-nucleotide phosphodiesterase activity; phosphoric diester hydrolase activity; metal ion binding; hydrolase activity;	2
Affx-1246562041	2	23064925	0.39092730053842	0.311031935498401	0.0367432746321035	0.0042785633765499	TRUE	FALSE	0.0558154887325237	1	0.304133950764613	FALSE	FALSE	0.350228256545914	0.455648817798793	FALSE	0.691530205185993	0.160188845693341	FALSE	NA	NA	FALSE	NA	NA	FALSE	0.856211117234992	0.0674191374892522	FALSE	0.683891418712041	0.165012845644642	FALSE	TRUE	Chr2_sv	NA	NA	NA	FALSE	NA	NA	NA	FALSE	LOC111119768	uncharacterized LOC111119768, transcript variant X1	GO:0016020	membrane	2
Affx-1247024837	2	22338826	0.390919814961628	0.307716769514887	0.0345361594832176	0.00411382274386764	TRUE	FALSE	0.184687852722354	1	0.667998378110664	FALSE	FALSE	0.229696039206106	0.638846493554486	FALSE	0.247940637364103	0.605652286719018	FALSE	NA	NA	FALSE	NA	NA	FALSE	0.0700239057047976	1.15475366936739	FALSE	0.699898821306634	0.154964737877434	FALSE	TRUE	Chr2_sv	NA	NA	NA	FALSE	NA	NA	NA	FALSE	LOC111120629	uncharacterized LOC111120629, transcript variant X1	GO:0016788	hydrolase activity, acting on ester bonds	2
Affx-1247422982	3	33058403	0.39086440814766	0.390902211612089	0.037442905141891	0.00433063276797211	TRUE	FALSE	0.0168890551341486	1	0.122997182682107	FALSE	FALSE	0.0175507432428077	1.75570448720868	FALSE	0.0387578086310804	1.41164078596425	FALSE	0.802903227803781	0.0953367961453137	FALSE	0.6154976295842	0.210773615292347	FALSE	0.609902988991572	0.214739238261638	FALSE	0.429814521710907	0.366718915525882	FALSE	TRUE	Chr3_sv	NA	NA	NA	FALSE	NA	NA	NA	FALSE	LOC111125856	rho GTPase-activating protein 7-like, transcript variant X1	GO:0007165; GO:0008289; GO:0005096; GO:0030036; GO:0035023	signal transduction; lipid binding; GTPase activator activity; actin cytoskeleton organization; regulation of Rho protein signal transduction	2
Affx-1245746418	6	30865971	0.390807730375736	0.461025179045989	0.0363544732648406	0.00424940258170716	TRUE	FALSE	3.83851357441737e-12	5.90827847887896e-07	2.68558112676316e-10	TRUE	TRUE	0.0535337602078194	1.27137225072916	FALSE	0.00869748053692111	2.06060653443633	FALSE	0.0108099641728989	1.96617574541192	FALSE	0.227717793828927	0.642603032363408	FALSE	0.773534330936777	0.111520406715054	FALSE	0.777028416960955	0.109563098182788	FALSE	FALSE	NA	NA	NA	NA	FALSE	NA	NA	NA	FALSE	LOC111100570	protein phosphatase 1 regulatory subunit 3B-like, transcript variant X2	GO:0005515; GO:0005977; GO:0008157; GO:2001069; GO:0005979; GO:0000164	protein binding; glycogen metabolic process; protein phosphatase 1 binding; glycogen binding; regulation of glycogen biosynthetic process; protein phosphatase type 1 complex	2
Affx-1247459896	3	39602796	0.390738057895308	0.243114274131796	0.044169415376244	0.00480296777813378	TRUE	FALSE	1.93358186568521e-17	2.97618854348133e-12	2.6573111995369e-15	TRUE	TRUE	0.00951624154658122	2.0215345429887	FALSE	0.392523252626589	0.406134611050448	FALSE	NA	NA	FALSE	NA	NA	FALSE	0.277619577624874	0.556549910858934	FALSE	0.235065300264386	0.62881147557917	FALSE	FALSE	NA	NA	NA	NA	FALSE	NA	NA	NA	FALSE					2
Affx-1237093189	6	34088099	0.390713483022885	0.336515472276024	0.0377129008196573	0.00435303992228616	TRUE	FALSE	1.33882509166026e-12	2.06073296933438e-07	9.95194335226776e-11	TRUE	TRUE	0.000124183471459283	3.90593620393167	FALSE	1.18889498519036e-05	4.92485650481489	FALSE	5.62089030955336e-06	5.25019488978632	FALSE	0.0783514394462734	1.10595302041006	FALSE	NA	NA	FALSE	NA	NA	FALSE	FALSE	NA	NA	NA	NA	FALSE	NA	NA	NA	FALSE	LOC111099794	sex peptide receptor-like, transcript variant X5	GO:0016020; GO:0007186; GO:0004930; GO:0008528; GO:0005886	membrane; G protein-coupled receptor signaling pathway; G protein-coupled receptor activity; G protein-coupled peptide receptor activity; plasma membrane	2
Affx-1237091048	6	33126860	0.390356185791618	0.394631773343543	0.0375085876608661	0.00433619502260179	TRUE	FALSE	2.60958091042325e-10	4.01669303313257e-05	1.39130344064169e-08	TRUE	TRUE	0.313928605221214	0.503169109519095	FALSE	0.00975980370516255	2.01055891702819	FALSE	0.0553884362342246	1.25658089599132	FALSE	0.290734208761995	0.536503864677837	FALSE	NA	NA	FALSE	NA	NA	FALSE	FALSE	NA	NA	NA	NA	FALSE	NA	NA	NA	FALSE					2
Affx-1245916476	7	3873291	0.390326051126335	0.485697941534165	0.0374305481086838	0.00432994772543082	TRUE	FALSE	0.0745310342657469	1	0.374861658177892	FALSE	FALSE	0.0839078422918692	1.07619744674081	FALSE	0.613814811708534	0.211962635999224	FALSE	0.780422847959712	0.107670024518968	FALSE	0.962233773591478	0.0167194037969982	FALSE	0.858009407216005	0.0665079505200542	FALSE	0.861257337288116	0.0648670651944284	FALSE	TRUE	Chr7a_sv	NA	NA	NA	FALSE	NA	NA	NA	FALSE	LOC111103059	uncharacterized LOC111103059			2
Affx-1237255116	9	71835115	0.390241351603215	0.463241295437142	0.0383877733312454	0.00440581020664215	TRUE	FALSE	8.60476626625502e-06	1	0.000186097264081529	FALSE	TRUE	9.93224176541795e-08	7.00295271762039	TRUE	0.0055327889826767	2.25705589320654	FALSE	0.0732978852429304	1.13490855524393	FALSE	0.408388384492182	0.38892661874646	FALSE	NA	NA	FALSE	NA	NA	FALSE	FALSE	NA	NA	NA	NA	FALSE	NA	NA	NA	FALSE					2
Affx-1246847284	1	57908365	0.38997149813009	0.359443268321247	0.0352698022465625	0.00417414177721142	TRUE	FALSE	1.97220818351503e-11	3.03564255814817e-06	1.24820828871224e-09	TRUE	TRUE	3.20777073734494e-05	4.49379667874947	FALSE	0.00413220189539902	2.38381846742453	FALSE	0.525577394041005	0.279363322775489	FALSE	0.718871513152047	0.143348725911343	FALSE	0.187539020647802	0.726908356262123	FALSE	0.221751659907852	0.654133120600531	FALSE	FALSE	NA	NA	NA	NA	FALSE	NA	NA	NA	FALSE	LOC111135504	extracellular sulfatase Sulf-1-like, transcript variant X1	GO:0016787; GO:0005783; GO:0005794; GO:0005539; GO:0008449; GO:0005795; GO:0009986	hydrolase activity; endoplasmic reticulum; Golgi apparatus; glycosaminoglycan binding; N-acetylglucosamine-6-sulfatase activity; Golgi stack;	2
Affx-1245557602	5	71545646	0.389719371641369	0.250753569659024	0.0384642995512283	0.0044116978453279	TRUE	FALSE	0.0368327833680611	1	0.224182009917171	FALSE	FALSE	0.418079695119076	0.378740924322048	FALSE	0.450801610000943	0.346014541576071	FALSE	NA	NA	FALSE	NA	NA	FALSE	0.0778370609624014	1.10881357088858	FALSE	0.0184630440981032	1.73369669301665	FALSE	TRUE	Chr5_sv	NA	NA	NA	FALSE	NA	NA	NA	FALSE					2
Affx-1246549663	3	10149721	0.389357182180099	0.256407369037431	0.0449013287058766	0.00485522808152147	TRUE	FALSE	1.64606864121842e-21	2.53364531324981e-16	3.2650068469714e-19	TRUE	TRUE	0.00850683638726723	2.07023191993876	FALSE	0.0901826168713765	1.04487716671952	FALSE	NA	NA	FALSE	NA	NA	FALSE	0.782101715489639	0.106736761514045	FALSE	0.744202868942157	0.12830866008263	FALSE	FALSE	NA	NA	NA	NA	FALSE	NA	NA	NA	FALSE	LOC111123190	uncharacterized LOC111123190, transcript variant X1			2
Affx-1245562641	5	72185309	0.389215796155926	0.3310985991622	0.038951497741692	0.00444604594331156	TRUE	FALSE	0.0487809065289587	1	0.275588398379293	FALSE	FALSE	0.719508357432921	0.142964157160426	FALSE	0.157015914994177	0.804056325655402	FALSE	NA	NA	FALSE	NA	NA	FALSE	0.0442037107047142	1.35454127203238	FALSE	0.527606391849071	0.277689951700415	FALSE	TRUE	Chr5_sv	NA	NA	NA	FALSE	NA	NA	NA	FALSE	LOC111132569	uncharacterized LOC111132569	GO:0016020	membrane	2
Affx-1245635580	5	83157658	0.388963394133068	0.494796630782397	0.033753356133478	0.00405133550686652	TRUE	FALSE	0.135242435423739	1	0.556178553565707	FALSE	FALSE	0.0987874693954253	1.00529813959808	FALSE	0.135321398192142	0.868633523565148	FALSE	0.546877522911328	0.262109926097263	FALSE	0.767960874765141	0.114660905367494	FALSE	0.882523994242918	0.0542734780923922	FALSE	0.330153499510502	0.481284094998436	FALSE	TRUE	Chr5_sv	NA	NA	NA	FALSE	NA	NA	NA	FALSE					2
Affx-1245544037	5	69984167	0.388921633329623	0.314318273951624	0.0365831705544033	0.00426791195399417	TRUE	FALSE	0.0833954073075708	1	0.405353281522377	FALSE	FALSE	0.456142745363831	0.340899227899848	FALSE	0.676929908967469	0.169456296934545	FALSE	NA	NA	FALSE	NA	NA	FALSE	0.127340380411818	0.89503385707539	FALSE	0.225710153745899	0.646448903409495	FALSE	TRUE	Chr5_sv	NA	NA	NA	FALSE	NA	NA	NA	FALSE	LOC111136699	neuroligin-4, Y-linked-like, transcript variant X2	GO:0016020	membrane	2
Affx-1247011860	2	20285691	0.388491612867075	0.35223638574839	0.0380811634668023	0.00438281132551515	TRUE	FALSE	0.0731636451061016	1	0.369961402450677	FALSE	FALSE	0.251888018371916	0.598792490218117	FALSE	0.749160595886237	0.125425073580857	FALSE	0.785221276776009	0.105007941036854	FALSE	0.528947182425219	0.276587691909017	FALSE	0.155257948245594	0.808946157393937	FALSE	0.958331676589532	0.0184841564926003	FALSE	TRUE	Chr2_sv	NA	NA	NA	FALSE	NA	NA	NA	FALSE	LOC111118461; LOC111118462	FAD-linked sulfhydryl oxidase ALR-like; uncharacterized LOC111118462, transcript variant X1	GO:0016972; GO:0016971; GO:0016491; GO:0005739; GO:0050660; GO:0005758; GO:0015035; ; GO:0005515	thiol oxidase activity; flavin-dependent sulfhydryl oxidase activity; oxidoreductase activity; mitochondrion; flavin adenine dinucleotide binding; mitochondrial intermembrane space; protein-disulfide reductase activity; ; protein binding	2
Affx-1246552458	4	17049200	0.388432348192472	0.260140534210171	0.045340655803652	0.0048851657118994	TRUE	FALSE	2.65311380104785e-22	4.08369929371085e-17	5.55605346083109e-20	TRUE	TRUE	2.16652744001832e-06	5.66423580606507	FALSE	8.23190927817246e-05	4.08449942447087	FALSE	NA	NA	FALSE	NA	NA	FALSE	0.784075236851442	0.10564226208382	FALSE	0.83585170182876	0.0778707689611449	FALSE	FALSE	NA	NA	NA	NA	FALSE	NA	NA	NA	FALSE	LOC111130979	arginase, hepatic-like, transcript variant X2	GO:0046872; GO:0004053; GO:0006525; GO:0016787; GO:0005737; GO:0005634; GO:0005829; GO:0000050; GO:0030145; GO:0010121	metal ion binding; arginase activity; arginine metabolic process; hydrolase activity; cytoplasm; nucleus; cytosol; urea cycle; manganese ion binding; arginine catabolic process to proline via ornithine	2
Affx-1245849715	7	14650776	0.388110802500768	0.460272059817125	0.0364665390612195	0.00425836338012623	TRUE	FALSE	0.0605336603803543	1	0.322725279325431	FALSE	FALSE	0.0991873293389747	1.00354380314448	FALSE	0.109742694947181	0.959624379055933	FALSE	0.352440697945312	0.452913947386738	FALSE	0.121242854236748	0.916343848247349	FALSE	0.583155886051083	0.234215336489139	FALSE	0.993505088463003	0.00282990421018569	FALSE	TRUE	Chr7b_sv	NA	NA	NA	FALSE	NA	NA	NA	FALSE	LOC111103779	hemicentin-2-like	GO:0005509; GO:0016020	calcium ion binding; membrane	2
Affx-1247337713	3	18520950	0.388099495062317	0.326385297959551	0.0351676722713707	0.00416669460228302	TRUE	FALSE	6.7115552988269e-09	0.00103304930315073	2.78502523472162e-07	TRUE	TRUE	0.000184803568083461	3.73328964792111	FALSE	0.00268235158940234	2.57148429757698	FALSE	0.830365512692929	0.0807306965358188	FALSE	0.958230742972338	0.0185298997593773	FALSE	NA	NA	FALSE	NA	NA	FALSE	FALSE	NA	NA	NA	NA	FALSE	NA	NA	NA	FALSE	LOC111122870	uncharacterized LOC111122870			2
Affx-1245761666	6	32494149	0.388051069467472	0.381947660015315	0.0384395281474559	0.00440955748631601	TRUE	FALSE	3.14932371349905e-11	4.84747055305487e-06	1.93049404741333e-09	TRUE	TRUE	0.00409019604718743	2.38825587532489	FALSE	0.000280838114543235	3.55154395134103	FALSE	0.303107531606236	0.518403272162929	FALSE	0.401135251530106	0.396709170797493	FALSE	NA	NA	FALSE	NA	NA	FALSE	FALSE	NA	NA	NA	NA	FALSE	NA	NA	NA	FALSE	LOC111100277	diacylglycerol kinase delta-like, transcript variant X2	GO:0007200; GO:0005515; GO:0007165; GO:0004143; GO:0016301; GO:0046872; GO:0016740; GO:0005737; GO:0000166; GO:0005524; GO:0005886; GO:0008270; GO:0016020; GO:0046486	phospholipase C-activating G protein-coupled receptor signaling pathway; protein binding; signal transduction; ATP-dependent diacylglycerol kinase activity; kinase activity; metal ion binding; transferase activity; cytoplasm; nucleotide binding; ATP binding; plasma membrane; zinc ion binding; membrane; glycerolipid metabolic process	2
Affx-1246548791	2	24607022	0.38801859240196	0.381947660015315	0.0372110110478365	0.00431388695681746	TRUE	FALSE	0.0170601284432137	1	0.123945625890111	FALSE	FALSE	0.0412271719909253	1.38481645493571	FALSE	0.154746729083851	0.810378521990219	FALSE	0.373190079825483	0.4280699092297	FALSE	0.629937079966055	0.200702827035611	FALSE	0.00972652604913696	2.01204224576319	FALSE	0.0838833338820535	1.07632431714558	FALSE	TRUE	Chr2_sv	NA	NA	NA	FALSE	NA	NA	NA	FALSE	LOC111120583	trypsin-1-like	GO:0006508; GO:0004252; GO:0008233; GO:0016787; GO:0008236	proteolysis; serine-type endopeptidase activity; peptidase activity; hydrolase activity; serine-type peptidase activity	2
Affx-1244924960	4	17123781	0.388015748447774	0.221511643619657	0.0385386869768363	0.00441671998861101	TRUE	FALSE	7.69398049046733e-08	0.0118426517107322	2.58324598314764e-06	TRUE	TRUE	0.118255616877923	0.92717822208145	FALSE	0.114348976669497	0.941767717622857	FALSE	0.897749039885747	0.046845050665877	FALSE	0.168008217163744	0.774669476716999	FALSE	NA	NA	FALSE	NA	NA	FALSE	FALSE	NA	NA	NA	NA	FALSE	NA	NA	NA	FALSE					2
Affx-1247417682	3	32527042	0.387960796631356	0.286343858384758	0.0432741451166847	0.00474586076309727	TRUE	FALSE	0.000126438197303115	1	0.00200427330248123	FALSE	TRUE	0.106296162721347	0.973482413172135	FALSE	0.187693912200397	0.726549813370402	FALSE	NA	NA	FALSE	NA	NA	FALSE	0.00637016579727143	2.19584926406919	FALSE	0.5672427649754	0.246231034713716	FALSE	TRUE	Chr3_sv	NA	NA	NA	FALSE	NA	NA	NA	FALSE	LOC111125548	40S ribosomal protein S5	GO:0003735; GO:0006412; GO:0003723; GO:0015935; GO:0005840; GO:1990904; GO:0022626	structural constituent of ribosome; translation; RNA binding; small ribosomal subunit; ribosome; ribonucleoprotein complex; cytosolic ribosome	2
Affx-1245793609	6	37119078	0.387791566749798	0.449399576595649	0.0342128126396737	0.00409015927357981	TRUE	FALSE	2.16349247046906e-08	0.00333006924547068	8.20618345359952e-07	TRUE	TRUE	0.169214179647305	0.771563247180237	FALSE	0.0566016843998772	1.24717064452397	FALSE	0.0478611305941534	1.32001704652905	FALSE	0.0104339986846467	1.98154922236261	FALSE	0.411714108707602	0.385404250250824	FALSE	0.885101636378022	0.0530068563262089	FALSE	FALSE	NA	NA	NA	NA	FALSE	NA	NA	NA	FALSE	LOC111100562	propionyl-CoA carboxylase alpha chain, mitochondrial-like, transcript variant X2	GO:0046872; GO:0005524; GO:0000166; GO:0005759; GO:0005739; GO:0006629; GO:0016874; GO:0016042; GO:0004658; GO:0009374	metal ion binding; ATP binding; nucleotide binding; mitochondrial matrix; mitochondrion; lipid metabolic process; ligase activity; lipid catabolic process; propionyl-CoA carboxylase activity; biotin binding	2
Affx-1245487888	5	62437570	0.387780235542432	0.45835773163371	0.0396297498855649	0.00449423043859319	TRUE	FALSE	0.0795720879811361	1	0.392344407026442	FALSE	FALSE	0.161160131932742	0.792742385751031	FALSE	0.631108097050323	0.199896247837082	FALSE	8.43274335049161e-10	9.07403111717099	TRUE	0.00647079024691982	2.1890426777673	FALSE	0.175988884679962	0.754514761018798	FALSE	0.779396141990721	0.108241748294788	FALSE	FALSE	NA	NA	NA	NA	FALSE	NA	NA	NA	FALSE	LOC111134497	uncharacterized LOC111134497, transcript variant X4	GO:0016020; GO:0005615	membrane; extracellular space	2
Affx-1245852119	7	14984004	0.387753606870979	0.49437773073285	0.0386717728461992	0.0044252960285431	TRUE	FALSE	0.040524092091605	1	0.240449819931072	FALSE	FALSE	0.112290015701898	0.949658857437025	FALSE	0.960796010918394	0.0173688087272627	FALSE	0.322907432684235	0.490921958276125	FALSE	0.654792334259143	0.183896413573537	FALSE	NA	NA	FALSE	NA	NA	FALSE	TRUE	Chr7b_sv	NA	NA	NA	FALSE	NA	NA	NA	FALSE	LOC111102337	zinc finger protein aebp2-like, transcript variant X1	GO:0046872; GO:0005634; GO:0008270; GO:0006357; GO:0006325; GO:0035098	metal ion binding; nucleus; zinc ion binding; regulation of transcription by RNA polymerase II; chromatin organization; ESC/E(Z) complex	2
Affx-1246460373	9	87947745	0.387551369841877	0.471135534435386	0.0379924672305572	0.00437509508897484	TRUE	FALSE	4.67148887784171e-09	0.000719040239566273	1.9830122437018e-07	TRUE	TRUE	0.000127239332053314	3.89537861940059	FALSE	3.80158497582965e-05	4.42003529739834	FALSE	0.30639927948466	0.513712260306419	FALSE	0.346300843782024	0.46054645026564	FALSE	0.769112687037291	0.114010024602845	FALSE	0.821607323877756	0.085335698055473	FALSE	FALSE	NA	NA	NA	NA	FALSE	NA	NA	NA	FALSE	LOC111111831	uncharacterized LOC111111831	GO:0005515; GO:0016020; GO:0005886; GO:0005929; GO:0005262; GO:0070588; GO:0050982	protein binding; membrane; plasma membrane; cilium; calcium channel activity; calcium ion transmembrane transport; detection of mechanical stimulus	2
Affx-1247024463	2	22270767	0.387496232231342	0.256407369037431	0.0377935659033841	0.00435797023678872	TRUE	FALSE	0.150499469711419	1	0.59376195410497	FALSE	FALSE	0.299656630228928	0.523376108623324	FALSE	0.0434003085997951	1.36250718240658	FALSE	NA	NA	FALSE	NA	NA	FALSE	0.75160831343053	0.124008424876678	FALSE	0.380351298408995	0.419815096851057	FALSE	TRUE	Chr2_sv	NA	NA	NA	FALSE	NA	NA	NA	FALSE	LOC111121220	ferric-chelate reductase 1-like, transcript variant X2	GO:1900449; GO:0016491; GO:0046872; GO:0016020; GO:0099072	regulation of glutamate receptor signaling pathway; oxidoreductase activity; metal ion binding; membrane;	2
Affx-1244856518	6	34005715	0.387357060942973	0.394631773343543	0.0394853793759293	0.00448542451407619	TRUE	FALSE	1.29183728142806e-09	0.000198840886194688	6.07890205425521e-08	TRUE	TRUE	0.196877111901815	0.705804770162146	FALSE	0.0435136733496701	1.36137425276444	FALSE	0.0229198754414222	1.63978774688135	FALSE	0.0819195131642301	1.08661263730961	FALSE	NA	NA	FALSE	NA	NA	FALSE	FALSE	NA	NA	NA	NA	FALSE	NA	NA	NA	FALSE	LOC111101080	sex peptide receptor-like, transcript variant X4	GO:0016020; GO:0007186; GO:0004930; GO:0008528; GO:0005886	membrane; G protein-coupled receptor signaling pathway; G protein-coupled receptor activity; G protein-coupled peptide receptor activity; plasma membrane	2
Affx-1245847203	7	13555946	0.38704858011049	0.325593441736859	0.0398265801751694	0.00450811941961372	TRUE	FALSE	0.0342603756709508	1	0.212159451207108	FALSE	FALSE	0.650409369566912	0.186813211076506	FALSE	0.229856385896765	0.638543426126412	FALSE	NA	NA	FALSE	NA	NA	FALSE	0.119937942746234	0.921043404736365	FALSE	0.282073136794582	0.549638271864458	FALSE	TRUE	Chr7b_sv	NA	NA	NA	FALSE	NA	NA	NA	FALSE	LOC111103771	sushi, von Willebrand factor type A, EGF and pentraxin domain-containing protein 1-like			2
Affx-1244927125	6	37206226	0.386941158751844	0.362275573172379	0.0390248337068009	0.00445128951092356	TRUE	FALSE	1.51518521892089e-12	2.33218824081522e-07	1.11855551118236e-10	TRUE	TRUE	0.0211992289587834	1.67367993459178	FALSE	0.00272351199911667	2.56487070699313	FALSE	0.00155840898643479	2.80731855613551	FALSE	0.0409432570023439	1.38781761253128	FALSE	NA	NA	FALSE	NA	NA	FALSE	FALSE	NA	NA	NA	NA	FALSE	NA	NA	NA	FALSE	LOC111100765	plectin-like, transcript variant X1	GO:0005515; GO:0005856; GO:0045104; GO:0016020	protein binding; cytoskeleton; intermediate filament cytoskeleton organization; membrane	2
Affx-1246552624	4	21474182	0.386668282917356	0.489877933426422	0.0387628290598421	0.00443149966545522	TRUE	FALSE	0.0261023468061962	1	0.172137076275505	FALSE	FALSE	0.797824050468656	0.0980928759875849	FALSE	2.14159476321295e-05	4.66926270378904	FALSE	1.13749678020707e-07	6.94404982398099	TRUE	0.279760159710987	0.553214132766368	FALSE	0.0794046366984699	1.10015413694613	FALSE	0.435551154616246	0.36096083063821	FALSE	FALSE	NA	NA	NA	NA	FALSE	NA	NA	NA	FALSE	LOC111129548	fatty acid synthase-like	GO:0016746; GO:0016740; GO:0006633; GO:0004315; GO:0004312	acyltransferase activity; transferase activity; fatty acid biosynthetic process; 3-oxoacyl-[acyl-carrier-protein] synthase activity; fatty acid synthase activity	2
Affx-1246813429	1	53578953	0.38613675194342	0.499967569028422	0.0397845968797539	0.00450548723654595	TRUE	FALSE	0.025889724037077	1	0.171153726474721	FALSE	FALSE	0.547680083282136	0.261473052165865	FALSE	0.499538168492988	0.301431322788167	FALSE	0.549136888167925	0.260319381659984	FALSE	0.731893366541439	0.135552189018213	FALSE	NA	NA	FALSE	NA	NA	FALSE	TRUE	Chr1_sv	NA	NA	NA	FALSE	NA	NA	NA	FALSE	LOC111118041	uncharacterized LOC111118041	GO:0005515	protein binding	2
Affx-1245810635	6	41803224	0.38613600176051	0.409473447142021	0.0396836367956026	0.00449773214376866	TRUE	FALSE	4.68174645770293e-15	7.20619096516092e-10	5.03929438123141e-13	TRUE	TRUE	0.00120976936867933	2.91729741601147	FALSE	0.000755688454781868	3.1216572127734	FALSE	0.0491957730769476	1.30807221040781	FALSE	0.168087559473456	0.774464428452042	FALSE	0.256168254349129	0.591474691200376	FALSE	0.381236623373195	0.418805385670404	FALSE	FALSE	NA	NA	NA	NA	FALSE	NA	NA	NA	FALSE					2
Affx-1245590527	5	75848117	0.385899759255358	0.316764109724787	0.0401368921198626	0.00452939126606737	TRUE	FALSE	0.0426606705205603	1	0.250023724144049	FALSE	FALSE	0.820431140791608	0.0859578636409627	FALSE	0.554167293108307	0.256359109809193	FALSE	NA	NA	FALSE	NA	NA	FALSE	0.148045518846896	0.829604733627731	FALSE	0.173204372664739	0.761441148114307	FALSE	TRUE	Chr5_sv	NA	NA	NA	FALSE	NA	NA	NA	FALSE	LOC111133770	stimulated by retinoic acid gene 6 protein-like, transcript variant X1	GO:0038023; GO:0034632; GO:0016020; GO:0005886; GO:0034633; GO:0071939	signaling receptor activity; retinol transmembrane transporter activity; membrane; plasma membrane; retinol transport; vitamin A import into cell	2
Affx-1244869153	7	38985048	0.385884142332323	0.250753569659024	0.0463374912216405	0.00495300641807262	TRUE	FALSE	4.50759541218315e-16	6.93813593438642e-11	5.41618730240939e-14	TRUE	TRUE	0.00804160162127085	2.09465744552921	FALSE	0.000364924779874743	3.43779664527478	FALSE	NA	NA	FALSE	NA	NA	FALSE	0.56179187455585	0.250424546482032	FALSE	0.673258811699263	0.171817953776352	FALSE	FALSE	NA	NA	NA	NA	FALSE	NA	NA	NA	FALSE	LOC111103309	cGMP-inhibited 3',5'-cyclic phosphodiesterase A-like	GO:0007165; GO:0004114; GO:0008081; GO:0046872; GO:0016020; GO:0016787	signal transduction; 3',5'-cyclic-nucleotide phosphodiesterase activity; phosphoric diester hydrolase activity; metal ion binding; membrane; hydrolase activity	2
Affx-1245610000	5	79103266	0.385503101772475	0.425797036169542	0.0395621952793148	0.00449051865260127	TRUE	FALSE	0.0411655607814891	1	0.243308666041302	FALSE	FALSE	0.751436959622893	0.124107447859906	FALSE	0.631606441354084	0.199553449546787	FALSE	0.886099286301538	0.0525176132404278	FALSE	0.780269682078384	0.107755267571024	FALSE	0.716872581291781	0.144558030049729	FALSE	0.122636758191588	0.911379338242663	FALSE	TRUE	Chr5_sv	NA	NA	NA	FALSE	NA	NA	NA	FALSE	LOC111136198	deleted in malignant brain tumors 1 protein-like, transcript variant X3	GO:0016020	membrane	2
Affx-1246556187	5	63753425	0.385408679315893	0.365775415521823	0.0393546197456116	0.0044768154555091	TRUE	FALSE	8.09862981616055e-08	0.0124654919993325	2.7075351866491e-06	TRUE	TRUE	0.392083307373668	0.406621647038796	FALSE	0.00011705517478339	3.931609382222	FALSE	0.0062378479968288	2.20496521228852	FALSE	0.0477408000253564	1.32111030749754	FALSE	NA	NA	FALSE	NA	NA	FALSE	FALSE	NA	NA	NA	NA	FALSE	NA	NA	NA	FALSE					2
Affx-1246814015	1	53638273	0.385400862764718	0.269347326696996	0.038837352592622	0.00443791034560614	TRUE	FALSE	0.0847801124591668	1	0.410145689435435	FALSE	FALSE	0.480509992138243	0.318297576808378	FALSE	0.603628643797559	0.219230159969901	FALSE	NA	NA	FALSE	NA	NA	FALSE	0.178301533339765	0.748844922006162	FALSE	0.531242861567088	0.274706892617588	FALSE	TRUE	Chr1_sv	NA	NA	NA	FALSE	NA	NA	NA	FALSE					2
Affx-1236557519	2	20375414	0.385358844030741	0.344100716183956	0.0401967062301514	0.00453436858086637	TRUE	FALSE	0.0409498265677373	1	0.242294082230057	FALSE	FALSE	0.631135137836775	0.199877640227994	FALSE	0.689155260197588	0.161682924607641	FALSE	0.0553078563631923	1.25721317370726	FALSE	0.252036586124865	0.598536411604023	FALSE	0.0524788275194297	1.28001587651978	FALSE	0.586562914621276	0.231685398710526	FALSE	TRUE	Chr2_sv	NA	NA	NA	FALSE	NA	NA	NA	FALSE	LOC111119411; LOC111119410	uncharacterized LOC111119411, transcript variant X1; zinc finger MIZ domain-containing protein 1-like	; GO:0008270; GO:0046872; GO:0005634; GO:0006357; GO:0000785; GO:0003712; GO:0061665; GO:0016925; GO:0045944	; zinc ion binding; metal ion binding; nucleus; regulation of transcription by RNA polymerase II; chromatin; transcription coregulator activity; SUMO ligase activity; protein sumoylation; positive regulation of transcription by RNA polymerase II	2
Affx-1244957360	1	8035905	0.385233978827459	0.252645376334399	0.0466463000307646	0.0049763602179513	TRUE	FALSE	2.8434657363707e-16	4.37669089607914e-11	3.49296958984768e-14	TRUE	TRUE	0.00255577425110736	2.59247750960135	FALSE	0.00183129606190754	2.73724143851714	FALSE	NA	NA	FALSE	NA	NA	FALSE	0.881996951831039	0.054532915781159	FALSE	0.970377741389258	0.0130591739125964	FALSE	FALSE	NA	NA	NA	NA	FALSE	NA	NA	NA	FALSE					2
Affx-1244923988	2	37435345	0.385190613152688	0.358016305571821	0.0403678871324642	0.00454550765287279	TRUE	FALSE	5.69532811765989e-08	0.00876630599198328	1.96245936690917e-06	TRUE	TRUE	1.8115976385013e-06	5.74193825411103	FALSE	0.164693211327715	0.783324302127612	FALSE	2.24107295346289e-06	5.6495440056824	FALSE	0.616636026954207	0.209971105217141	FALSE	0.952167865278884	0.0212864796222255	FALSE	0.668249911204	0.175061090279791	FALSE	FALSE	NA	NA	NA	NA	FALSE	NA	NA	NA	FALSE					2
Affx-1245776878	6	35089900	0.38513419515252	0.399503625962794	0.0386685267011124	0.00442527541536677	TRUE	FALSE	5.26823585115203e-12	8.10892130445172e-07	3.62167097117093e-10	TRUE	TRUE	0.109484561520648	0.960647116614697	FALSE	0.000389891835843542	3.40905585864433	FALSE	0.00193022176664621	2.71439279125245	FALSE	0.00378493136985762	2.42194199092279	FALSE	0.364291920388633	0.438550460845772	FALSE	0.668996442500326	0.174576191659061	FALSE	FALSE	NA	NA	NA	NA	FALSE	NA	NA	NA	FALSE	LOC111100792	peripheral plasma membrane protein CASK-like, transcript variant X5	GO:0005524; GO:0005515; GO:0006468; GO:0004672; GO:0016020; GO:0000166	ATP binding; protein binding; protein phosphorylation; protein kinase activity; membrane; nucleotide binding	2
Affx-1247037633	2	24254089	0.38509317704272	0.3507733885861	0.0370033936227117	0.00429733225484464	TRUE	FALSE	0.145230487702096	1	0.581122050006349	FALSE	FALSE	0.475570855637751	0.322784768064135	FALSE	0.671519787953079	0.172941185270455	FALSE	0.472846160356982	0.325280133205986	FALSE	0.808375923488681	0.0923866299065135	FALSE	0.591009800849565	0.228405317055139	FALSE	0.665183922017188	0.177058256541516	FALSE	TRUE	Chr2_sv	NA	NA	NA	FALSE	NA	NA	NA	FALSE	LOC111122167	formin-like protein 1, transcript variant X5	GO:0031267; GO:0003779; GO:0007010; GO:0016043; GO:0030036; GO:0022604; GO:0005829; GO:0051015; GO:0016477; GO:0008360; GO:0030866	small GTPase binding; actin binding; cytoskeleton organization; cellular component organization; actin cytoskeleton organization; regulation of cell morphogenesis; cytosol; actin filament binding; cell migration; regulation of cell shape; cortical actin cytoskeleton organization	2
Affx-1245185644	5	18469355	0.38503124211956	0.376672221971983	0.0402967421935823	0.00454210318100251	TRUE	FALSE	2.29284414671171e-09	0.000352916863906014	1.02651792875513e-07	TRUE	TRUE	2.56345606228298e-05	4.59117412198078	FALSE	1.32384973437603e-06	5.87816130736978	FALSE	0.117606955028141	0.929566994237539	FALSE	0.454525283268439	0.342441953853309	FALSE	NA	NA	FALSE	NA	NA	FALSE	FALSE	NA	NA	NA	NA	FALSE	NA	NA	NA	FALSE	LOC111135048	SNF-related serine/threonine-protein kinase-like, transcript variant X3	GO:0005524; GO:0006468; GO:0004672; GO:0046872; GO:0005634; GO:0016740; GO:0016301; GO:0000166; GO:0035556; GO:0005737; GO:0004674; GO:0043168	ATP binding; protein phosphorylation; protein kinase activity; metal ion binding; nucleus; transferase activity; kinase activity; nucleotide binding; intracellular signal transduction; cytoplasm; protein serine/threonine kinase activity; anion binding	2
Affx-1245765699	6	33023910	0.384987716392909	0.426313229133823	0.0395872962804082	0.00449205412715294	TRUE	FALSE	3.1633903517954e-10	4.869122063387e-05	1.65882443109053e-08	TRUE	TRUE	0.0495192437817782	1.30522599613472	FALSE	0.000121957380752722	3.91379191143731	FALSE	0.0692446489171645	1.15961378234352	FALSE	0.149700174218243	0.824777694232916	FALSE	0.831846560084147	0.0799567749764797	FALSE	0.342162481880706	0.465767612578267	FALSE	FALSE	NA	NA	NA	NA	FALSE	NA	NA	NA	FALSE					2
Affx-1245220761	5	24800289	0.38459473044084	0.262921490022972	0.0470548875043642	0.0050070692739088	TRUE	FALSE	2.00919211627784e-20	3.09256859729601e-15	3.59600999685583e-18	TRUE	TRUE	0.000246855441111208	3.60755729575443	FALSE	3.05581276816744e-05	4.51487325881452	FALSE	NA	NA	FALSE	NA	NA	FALSE	NA	NA	FALSE	NA	NA	FALSE	FALSE	NA	NA	NA	NA	FALSE	NA	NA	NA	FALSE					2
Affx-1246187904	8	64338865	0.384566138669894	0.261069321201748	0.0470447089607768	0.00500672442118085	TRUE	FALSE	2.67938285129918e-19	4.12413287854821e-14	4.38271294213412e-17	TRUE	TRUE	0.00223905893196992	2.64993447565164	FALSE	0.000533283871317012	3.27304155095793	FALSE	NA	NA	FALSE	NA	NA	FALSE	0.509903964663471	0.292511611243403	FALSE	0.550543101355502	0.259208674969965	FALSE	FALSE	NA	NA	NA	NA	FALSE	NA	NA	NA	FALSE					2
Affx-1247389653	3	27661670	0.384521402271145	0.326385297959551	0.0404731027725862	0.0045548677064405	TRUE	FALSE	0.0508790705305448	1	0.284175582515766	FALSE	FALSE	0.558845569489214	0.252708187792638	FALSE	0.0391294417748238	1.40749634775081	FALSE	NA	NA	FALSE	NA	NA	FALSE	0.406145047320081	0.391318838341674	FALSE	0.0510387775181994	1.29209973639227	FALSE	TRUE	Chr3_sv	NA	NA	NA	FALSE	NA	NA	NA	FALSE	LOC111122587	proteolipid protein DM beta-like	GO:0016020; GO:0005886; GO:0031175	membrane; plasma membrane; neuron projection development	2
Affx-1247314353	3	13040958	0.384486961100619	0.491348137471285	0.0397255628051987	0.00450056742403219	TRUE	FALSE	0.0755262992368141	1	0.378297819852699	FALSE	FALSE	0.00364094657710371	2.43878569333721	FALSE	0.181022122729549	0.742268346720539	FALSE	9.00625337723767e-08	7.04545583898665	TRUE	0.000363041546842295	3.4400436710194	FALSE	NA	NA	FALSE	NA	NA	FALSE	FALSE	NA	NA	NA	NA	FALSE	NA	NA	NA	FALSE					2
Affx-1245759735	6	32290022	0.384441119120583	0.451929192378722	0.0404989699088905	0.00455648905161494	TRUE	FALSE	2.6430269622698e-11	4.06817353059529e-06	1.63643343949931e-09	TRUE	TRUE	0.0881994838539992	1.05453395636496	FALSE	0.0181145034278827	1.74197356676255	FALSE	0.000234261697741476	3.63029871361956	FALSE	9.74662082674991e-05	4.01114592898545	FALSE	0.993414339463212	0.00286957546139085	FALSE	0.704224395527492	0.152288934307784	FALSE	FALSE	NA	NA	NA	NA	FALSE	NA	NA	NA	FALSE	LOC111100148	1-phosphatidylinositol 4,5-bisphosphate phosphodiesterase epsilon-1-like, transcript variant X3	GO:0005515; GO:0007165; GO:0005085; GO:0035556; GO:0006629; GO:0004435; GO:0007264; GO:0008081; GO:0016787; GO:0005524; GO:0007186; GO:0007265; GO:0016042; GO:0048015; GO:0051209; GO:0046488	protein binding; signal transduction; guanyl-nucleotide exchange factor activity; intracellular signal transduction; lipid metabolic process; phosphatidylinositol phospholipase C activity; small GTPase-mediated signal transduction; phosphoric diester hydrolase activity; hydrolase activity; ATP binding; G protein-coupled receptor signaling pathway; Ras protein signal transduction; lipid catabolic process; phosphatidylinositol-mediated signaling; release of sequestered calcium ion into cytosol; phosphatidylinositol metabolic process	2
Affx-1247075659	2	29935301	0.384201706602241	0.49929372550786	0.0389244624676393	0.0044450489881815	TRUE	FALSE	0.108319523009458	1	0.483447365707041	FALSE	FALSE	0.201116036899874	0.696553297581119	FALSE	0.241471919685456	0.617133365263207	FALSE	0.520197097545815	0.283832075291536	FALSE	0.568898680381037	0.244965073621749	FALSE	NA	NA	FALSE	NA	NA	FALSE	TRUE	Chr2_sv	NA	NA	NA	FALSE	NA	NA	NA	FALSE					2
Affx-1237040505	5	71635225	0.383925092533568	0.463965587135715	0.0413007442886979	0.00461353052113018	TRUE	FALSE	0.0252157905489176	1	0.167634418739686	FALSE	FALSE	0.589275022387834	0.229681966963618	FALSE	0.0994805706122006	1.00226173231827	FALSE	0.188078351184707	0.725661191170029	FALSE	0.639929856401281	0.193867627027594	FALSE	0.911980308250365	0.0400145389857655	FALSE	0.78553451949531	0.10483472558654	FALSE	TRUE	Chr5_sv	NA	NA	NA	FALSE	NA	NA	NA	FALSE	LOC111134769	glypican-5-like	GO:0005886; GO:0009966; GO:0062023; GO:0016020; GO:0009986; GO:0005576; GO:0016477; GO:0090263; GO:0098552; GO:1905475	plasma membrane; regulation of signal transduction; collagen-containing extracellular matrix; membrane; ; extracellular region; cell migration; positive regulation of canonical Wnt signaling pathway; side of membrane; regulation of protein localization to membrane	2
Affx-1245798233	6	37663685	0.38349627653884	0.360154047114995	0.038488864914658	0.00441276206954402	TRUE	FALSE	1.70999129740621e-09	0.000263203570488061	7.8497933339714e-08	TRUE	TRUE	0.29288230684603	0.533306863454046	FALSE	0.001796485304004	2.74557633115406	FALSE	0.000131315309918857	3.88168463700525	FALSE	0.00827354678798352	2.08230827276474	FALSE	0.0236285150433539	1.62656357116246	FALSE	0.0815367763824295	1.08864646270232	FALSE	FALSE	NA	NA	NA	NA	FALSE	NA	NA	NA	FALSE	LOC111100190	protein FORGETTER 1-like, transcript variant X2	GO:0003677; GO:0006355; GO:0006281; GO:0046872; GO:0005634; GO:0008270; GO:0042393; GO:0031490; GO:0006974	DNA binding; regulation of DNA-templated transcription; DNA repair; metal ion binding; nucleus; zinc ion binding; histone binding; chromatin DNA binding; DNA damage response	2
Affx-1245639637	5	8356591	0.383386428568995	0.496537092923742	0.0403102553353221	0.00454229041988793	TRUE	FALSE	2.7387210521492e-05	1	0.000518946929086163	FALSE	TRUE	0.522257976093426	0.28211491861063	FALSE	0.207105126124881	0.683809151612594	FALSE	4.10497657738311e-08	7.38668931658164	TRUE	4.30338195045346e-06	5.36619010601767	FALSE	0.481645552920686	0.317272445241665	FALSE	0.818031010475587	0.08723023248619	FALSE	FALSE	NA	NA	NA	NA	FALSE	NA	NA	NA	FALSE	LOC111137029	uncharacterized LOC111137029	GO:0016020; GO:0022857; GO:0055085; GO:0005886; GO:0015141; GO:0071422	membrane; transmembrane transporter activity; transmembrane transport; plasma membrane; succinate transmembrane transporter activity; succinate transmembrane transport	2
Affx-1237089440	6	32524119	0.383333565156536	0.43187243817846	0.0408923555258163	0.00458489084198929	TRUE	FALSE	7.98703184992266e-12	1.22937192937195e-06	5.34509534509542e-10	TRUE	TRUE	0.000198135309023368	3.70303812341363	FALSE	0.00015019603335209	3.82334153681285	FALSE	0.0923271900809419	1.03467038171341	FALSE	0.031448661431089	1.50239783497112	FALSE	NA	NA	FALSE	NA	NA	FALSE	FALSE	NA	NA	NA	NA	FALSE	NA	NA	NA	FALSE	LOC111100580	thyroid hormone receptor-associated protein 3-like, transcript variant X3	GO:0005515; GO:0003676	protein binding; nucleic acid binding	2
Affx-1247024766	2	22325225	0.383230899693292	0.320804468267195	0.0397243149679323	0.00450056742403219	TRUE	FALSE	0.11394299152221	1	0.499678600475513	FALSE	FALSE	0.124998471968697	0.903095295948898	FALSE	0.0691913030469716	1.15994849045763	FALSE	NA	NA	FALSE	NA	NA	FALSE	0.461700853029779	0.335639323053832	FALSE	0.723898668340703	0.140322222284132	FALSE	TRUE	Chr2_sv	NA	NA	NA	FALSE	NA	NA	NA	FALSE	LOC111120629	uncharacterized LOC111120629, transcript variant X1	GO:0016788	hydrolase activity, acting on ester bonds	2
Affx-1246552608	4	20480586	0.38319631843473	0.385828566280798	0.0409260355326657	0.0045876203927595	TRUE	FALSE	2.26494894734582e-05	1	0.000439459481815726	FALSE	TRUE	6.57178714015936e-08	7.18231651178465	TRUE	0.00869932319685849	2.06051453396796	FALSE	0.000316767251265884	3.49925972395655	FALSE	0.154578348788149	0.810851336163646	FALSE	0.024754242436555	1.60635036000744	FALSE	0.0283385107134002	1.54762297716363	FALSE	FALSE	NA	NA	NA	NA	FALSE	NA	NA	NA	FALSE					2
Affx-1246621959	1	20238377	0.383173668309282	0.246948335660556	0.0407939007085192	0.00457740781227521	TRUE	FALSE	4.00170642407814e-14	6.15946654500532e-09	3.81391117337791e-12	TRUE	TRUE	1.25043675862457e-05	4.90293826800777	FALSE	0.000276169678418847	3.55882400576556	FALSE	0.0126953131490888	1.89635658212827	FALSE	0.207855491283959	0.682238497485313	FALSE	NA	NA	FALSE	NA	NA	FALSE	FALSE	NA	NA	NA	NA	FALSE	NA	NA	NA	FALSE	LOC111103992	bone morphogenetic protein 1-like	GO:0008270; GO:0006508; GO:0004222; GO:0008237; GO:0046872; GO:0016020; GO:0008233; GO:0016787	zinc ion binding; proteolysis; metalloendopeptidase activity; metallopeptidase activity; metal ion binding; membrane; peptidase activity; hydrolase activity	2
Affx-1247018396	2	21010130	0.383064511503905	0.32	0.038816745840859	0.00443625806981075	TRUE	FALSE	0.118186699022171	1	0.511886287922551	FALSE	FALSE	0.450641513531328	0.346168803142313	FALSE	0.31404756479078	0.503004569882984	FALSE	NA	NA	FALSE	NA	NA	FALSE	0.558747576785651	0.252784347333658	FALSE	0.884905012896919	0.0531033446566247	FALSE	TRUE	Chr2_sv	NA	NA	NA	FALSE	NA	NA	NA	FALSE					2
Affx-1237105905	6	43193814	0.383026993960836	0.395247060943201	0.0411662673838478	0.00460248116019488	TRUE	FALSE	2.09514580350184e-14	3.22486937220807e-09	2.0514436209975e-12	TRUE	TRUE	0.0201290049891468	1.69617769249352	FALSE	1.99186518373222e-05	4.70074005945778	FALSE	0.0678298192832741	1.16857934000974	FALSE	0.376295434152066	0.424471051237916	FALSE	0.389571579388906	0.409412733941238	FALSE	0.0149199282869194	1.82623326430772	FALSE	FALSE	NA	NA	NA	NA	FALSE	NA	NA	NA	FALSE	LOC111101212	Kv channel-interacting protein 4-like, transcript variant X19	GO:0005509; GO:0046872	calcium ion binding; metal ion binding	2
Affx-1237061675	5	86216563	0.382848618878292	0.321607134813747	0.0410373237565405	0.00459613133119486	TRUE	FALSE	0.000144020332598356	1	0.00224955586907426	FALSE	TRUE	0.00049750453315233	3.30320295770404	FALSE	0.000254914687900217	3.59360514024576	FALSE	2.2606897816142e-09	8.64575902871013	TRUE	0.0200878866605227	1.69706575065597	FALSE	NA	NA	FALSE	NA	NA	FALSE	FALSE	NA	NA	NA	NA	FALSE	NA	NA	NA	FALSE					2
Affx-1244862936	7	13637065	0.382721982785419	0.327963605243007	0.0403606536386536	0.00454547600523255	TRUE	FALSE	0.0659157685209722	1	0.343367436256821	FALSE	FALSE	0.402481985785642	0.395253552933304	FALSE	0.375061727748726	0.425897250100292	FALSE	NA	NA	FALSE	NA	NA	FALSE	0.10049781959555	0.997843360610588	FALSE	0.395719823064735	0.40261219377745	FALSE	TRUE	Chr7b_sv	NA	NA	NA	FALSE	NA	NA	NA	FALSE	LOC111103772	mucin-5AC-like	GO:0005886; GO:0038023; GO:0009986	plasma membrane; signaling receptor activity;	2
Affx-1237039457	5	71270845	0.38242609615208	0.464682671951714	0.0412584446824367	0.00461031156920672	TRUE	FALSE	0.0190062625079876	1	0.134807747637987	FALSE	FALSE	0.00767389425205767	2.11498418976948	FALSE	0.00671613008779181	2.1728809004043	FALSE	0.000947749801067306	3.02330629805993	FALSE	0.408033094222102	0.38930461128471	FALSE	0.643413815370059	0.191509618170502	FALSE	0.33958550791341	0.469050851901384	FALSE	TRUE	Chr5_sv	NA	NA	NA	FALSE	NA	NA	NA	FALSE	LOC111138054	uncharacterized LOC111138054	GO:0043066	negative regulation of apoptotic process	2
Affx-1246819253	1	54303100	0.382150468180388	0.230454484032251	0.0408291818366127	0.00457958650275963	TRUE	FALSE	2.82878523571297e-06	0.435409452266176	6.84713716411663e-05	FALSE	TRUE	0.117269186148423	0.930816088854022	FALSE	0.647031108607144	0.189074838385958	FALSE	4.09481565493823e-06	5.38776564502571	FALSE	0.313230940250198	0.504135345859751	FALSE	0.408478633524884	0.388830655373734	FALSE	0.292386432206777	0.534042784089147	FALSE	TRUE	Chr1_sv	NA	NA	NA	FALSE	NA	NA	NA	FALSE					2
Affx-1246812684	1	53390522	0.381845013564417	0.491869735597496	0.0357328498725276	0.00420432162028327	TRUE	FALSE	0.21072419039725	1	0.717935236401238	FALSE	FALSE	0.500751299727005	0.300377914798173	FALSE	0.748859614540209	0.125599589970669	FALSE	0.35199486038692	0.453463677777254	FALSE	0.778546948693272	0.108715193059082	FALSE	0.426369157383123	0.370214218762863	FALSE	0.121421158464343	0.915705627893053	FALSE	TRUE	Chr1_sv	NA	NA	NA	FALSE	NA	NA	NA	FALSE	LOC111119680	transmembrane protein 150B-A-like, transcript variant X3	GO:0016020; GO:0012505	membrane; endomembrane system	2
Affx-1246549172	2	37433451	0.381673600140646	0.221511643619657	0.0423659455925407	0.00468963735500425	TRUE	FALSE	8.17387505922856e-08	0.0125813102299152	2.73150460918697e-06	TRUE	TRUE	1.31904255791128e-06	5.87974119204434	FALSE	0.282741071024508	0.548611101224842	FALSE	2.62780277336396e-05	4.58040723334893	FALSE	0.517112109660602	0.286415291860114	FALSE	NA	NA	FALSE	NA	NA	FALSE	FALSE	NA	NA	NA	NA	FALSE	NA	NA	NA	FALSE					2
Affx-1245481172	5	61654114	0.380984840952456	0.39215260573848	0.0452346008202915	0.00487883778089629	TRUE	FALSE	0.0285898270945665	1	0.184735098283983	FALSE	FALSE	7.20231124224634e-13	12.1425281148629	TRUE	0.200231289341973	0.698468056093597	FALSE	0.000508466283394403	3.29373784002981	FALSE	0.124588398967704	0.904522395067474	FALSE	0.848000318521623	0.0716039846157423	FALSE	0.928624704316614	0.032159766926929	FALSE	FALSE	NA	NA	NA	NA	FALSE	NA	NA	NA	FALSE	LOC111133140	cytochrome P450 2C14-like	GO:0020037; GO:0004497; GO:0005506; GO:0016705; GO:0016491; GO:0046872; GO:0005737; GO:0008395; GO:0016712; GO:0006082; GO:0006805	heme binding; monooxygenase activity; iron ion binding; oxidoreductase activity, acting on paired donors, with incorporation or reduction of molecular oxygen; oxidoreductase activity; metal ion binding; cytoplasm; steroid hydroxylase activity; oxidoreductase activity, acting on paired donors, with incorporation or reduction of molecular oxygen, reduced flavin or flavoprotein as one donor, and incorporation of one atom of oxygen; organic acid metabolic process; xenobiotic metabolic process	2
Affx-1246645658	1	24868945	0.380925541124501	0.490068014954281	0.0382065448635946	0.00439283510704017	TRUE	FALSE	5.05673645050493e-10	7.78337931198169e-05	2.55863882708142e-08	TRUE	TRUE	5.58052987579256e-06	5.2533245624948	FALSE	0.00499761784633725	2.30123695620723	FALSE	0.99184212057454	0.00355745246286322	FALSE	0.526182562059994	0.27886354873722	FALSE	0.969114447139546	0.0136249321069363	FALSE	0.389126527637908	0.409909161347241	FALSE	FALSE	NA	NA	NA	NA	FALSE	NA	NA	NA	FALSE	LOC111116948	uncharacterized LOC111116948, transcript variant X2	GO:0016020	membrane	2
Affx-1244972574	2	33362651	0.380884409002907	0.465038511778749	0.041208451285011	0.00460566295142476	TRUE	FALSE	1.65928013705192e-09	0.000255398057975169	7.6375017337072e-08	TRUE	TRUE	0.000696975141030617	3.15678271158027	FALSE	0.835269025696509	0.0781736232493601	FALSE	0.957996446090015	0.0186361020345648	FALSE	0.513651422909949	0.289331504471705	FALSE	0.0309982584506642	1.50866270508549	FALSE	0.00737721699364975	2.13210744200472	FALSE	FALSE	NA	NA	NA	NA	FALSE	NA	NA	NA	FALSE	LOC111118144	sphingosine kinase 2-like	GO:0016301; GO:0016020; GO:0016740; GO:0005737; GO:0000166; GO:0005524; GO:0012505; GO:0046512; GO:0017050; GO:0006665; GO:0001727; GO:0042981	kinase activity; membrane; transferase activity; cytoplasm; nucleotide binding; ATP binding; endomembrane system; sphingosine biosynthetic process; ; sphingolipid metabolic process; lipid kinase activity; regulation of apoptotic process	2
Affx-1246555365	5	43908264	0.380828794543856	0.252645376334399	0.048635262539404	0.00511266537498469	TRUE	FALSE	2.09845868010155e-15	3.2299685849991e-10	2.34565619825643e-13	TRUE	TRUE	0.0023588593803022	2.6272979481263	FALSE	0.0514122630015779	1.28893327947342	FALSE	NA	NA	FALSE	NA	NA	FALSE	0.865023578830534	0.0629720543659072	FALSE	0.844118028228729	0.0735968241982182	FALSE	FALSE	NA	NA	NA	NA	FALSE	NA	NA	NA	FALSE					2
Affx-1247429672	3	33993929	0.380681680867145	0.315135354263322	0.0425817598533902	0.00470414645146523	TRUE	FALSE	0.032408686464462	1	0.203431293436308	FALSE	FALSE	0.249229839583447	0.603399962050507	FALSE	0.0678236885367039	1.16861859515987	FALSE	NA	NA	FALSE	NA	NA	FALSE	0.348613722491298	0.457655521744233	FALSE	0.594027775452974	0.226193247874124	FALSE	TRUE	Chr3_sv	NA	NA	NA	FALSE	NA	NA	NA	FALSE					2
Affx-1236920910	5	13367126	0.380639491870656	0.42475924507905	0.0419901592306555	0.00466277689786481	TRUE	FALSE	2.85660945790755e-08	0.00439692184370588	1.04738490798139e-06	TRUE	TRUE	7.32146749835643e-07	6.13540186121456	FALSE	0.000420627124718219	3.37610272467012	FALSE	0.0379163607294138	1.42117335358559	FALSE	0.00643453864709228	2.19148258632056	FALSE	NA	NA	FALSE	NA	NA	FALSE	FALSE	NA	NA	NA	NA	FALSE	NA	NA	NA	FALSE					2
Affx-1246552491	4	17146520	0.380503198124956	0.212422863834963	0.0417002610570629	0.00464122276313702	TRUE	FALSE	1.76357527423127e-07	0.0271451269784952	5.49496497540388e-06	TRUE	TRUE	0.178406112189821	0.748590270784786	FALSE	0.184312632386027	0.734444898163805	FALSE	0.57932323044297	0.237079056256832	FALSE	0.146717434949942	0.833518274345972	FALSE	NA	NA	FALSE	NA	NA	FALSE	FALSE	NA	NA	NA	NA	FALSE	NA	NA	NA	FALSE					2
Affx-1246427701	9	78008659	0.380492298535449	0.416746092518355	0.04034964105515	0.00454525190402883	TRUE	FALSE	1.93289440678416e-08	0.00297513039986624	7.40829728889231e-07	TRUE	TRUE	3.02186466658668e-05	4.51972498932549	FALSE	0.0498845462832746	1.30203397348207	FALSE	0.005368550635387	2.27014294633275	FALSE	0.566621708564799	0.246706790688688	FALSE	0.723889590198807	0.140327668642614	FALSE	0.531758444702679	0.274285604464907	FALSE	FALSE	NA	NA	NA	NA	FALSE	NA	NA	NA	FALSE					2
Affx-1244924195	3	32835674	0.380248582454534	0.49876672221972	0.0402189854773318	0.00453617272581717	TRUE	FALSE	0.00353778422128213	1	0.0346575410593156	FALSE	FALSE	0.000271281640612272	3.56657959676763	FALSE	0.189800497382995	0.721702653813851	FALSE	0.0816554170916798	1.08801499849638	FALSE	0.043217242007471	1.36434295191726	FALSE	0.964546376012341	0.0156768863590784	FALSE	0.888961268712697	0.0511171604592364	FALSE	TRUE	Chr3_sv	NA	NA	NA	FALSE	NA	NA	NA	FALSE					2
Affx-1247970434	4	46233009	0.380186410188497	0.333430926534841	0.0426066115383414	0.00470493965778513	TRUE	FALSE	0.0527376854524216	1	0.291652741512304	FALSE	FALSE	0.229289953349852	0.639614974054663	FALSE	0.469452802694766	0.328408063801636	FALSE	4.53972742929396e-08	7.34297022192422	TRUE	0.0106223411466248	1.97377975491109	FALSE	0.150405587595478	0.822736029324117	FALSE	0.378494118884883	0.421940864263475	FALSE	FALSE	NA	NA	NA	NA	FALSE	NA	NA	NA	FALSE	LOC111128163	protein amalgam-like, transcript variant X3	GO:0043005	neuron projection	2
Affx-1246549925	3	32220424	0.380067775042218	0.136750596819963	0.0420928573708499	0.00467015328915315	TRUE	FALSE	1.16104267817015e-05	1	0.000242580222704802	FALSE	TRUE	0.000170464436700504	3.76836621230624	FALSE	1.54092276626311e-05	4.81221912833306	FALSE	0.00940986260332247	2.02641671781127	FALSE	0.00170277421959174	2.76884293376728	FALSE	NA	NA	FALSE	NA	NA	FALSE	TRUE	Chr3_sv	NA	NA	NA	FALSE	NA	NA	NA	FALSE	LOC111125288	uncharacterized LOC111125288	GO:0005509; GO:0005576; GO:0005581; GO:0007155	calcium ion binding; extracellular region; collagen trimer; cell adhesion	2
Affx-1246001926	8	11361788	0.379971872566786	0.406595198414486	0.0420808636229355	0.00466954049069247	TRUE	FALSE	1.46523524218948e-10	2.25530473713047e-05	8.14189435787173e-09	TRUE	TRUE	9.18247584302612e-06	5.03704020550968	FALSE	3.95962610226839e-06	5.40234582149571	FALSE	0.690355319771327	0.160927324194181	FALSE	0.106189807158868	0.973917167878884	FALSE	NA	NA	FALSE	NA	NA	FALSE	FALSE	NA	NA	NA	NA	FALSE	NA	NA	NA	FALSE					2
Affx-1246814800	1	53838990	0.379699959431002	0.450249988739246	0.0367690203127706	0.00427983489124454	TRUE	FALSE	1.61063705593181e-05	1	0.000323685685188771	FALSE	TRUE	0.000952515699980456	3.02112785727052	FALSE	0.318297205036106	0.497167174896827	FALSE	0.198165346167622	0.70297228972976	FALSE	0.19038464085766	0.720368090929602	FALSE	NA	NA	FALSE	NA	NA	FALSE	TRUE	Chr1_sv	NA	NA	NA	FALSE	NA	NA	NA	FALSE					2
Affx-1245761234	6	32455317	0.379630360109944	0.34184406107833	0.040747938044958	0.00457420111292113	TRUE	FALSE	2.30407399991208e-11	3.54645374140468e-06	1.44282088747139e-09	TRUE	TRUE	5.24792467403546e-05	4.28001240722339	FALSE	1.49934617923704e-05	4.82409808271218	FALSE	0.140020198593346	0.853809310715402	FALSE	0.0176707707609069	1.75274450709152	FALSE	NA	NA	FALSE	NA	NA	FALSE	FALSE	NA	NA	NA	NA	FALSE	NA	NA	NA	FALSE	LOC111100714	E3 ubiquitin-protein ligase RNF13-like	GO:0046872; GO:0016020; GO:0008270	metal ion binding; membrane; zinc ion binding	2
Affx-1245574346	5	73503762	0.379329728184352	0.495458763118778	0.0409438301535985	0.00458887986139363	TRUE	FALSE	0.00186411732311147	1	0.0202646233837588	FALSE	FALSE	0.00550963356581699	2.25887728420368	FALSE	0.00563580663221554	2.24904391620186	FALSE	0.874623582033889	0.0581788171705351	FALSE	0.899541805331763	0.0459786484351558	FALSE	0.0204805651083103	1.68865806429607	FALSE	0.0281238970895137	1.55092449989676	FALSE	TRUE	Chr5_sv	NA	NA	NA	FALSE	NA	NA	NA	FALSE					2
Affx-1247970395	4	46224267	0.379076434627565	0.35003918742399	0.0431463766354017	0.00473823355477667	TRUE	FALSE	0.0814094379128249	1	0.398594716193655	FALSE	FALSE	0.168775971652281	0.772689383075422	FALSE	0.885979695064994	0.0525762311854968	FALSE	1.43067027538255e-15	14.844460445962	TRUE	4.69568621625205e-05	4.32830093201243	FALSE	0.178685012379796	0.747911873424541	FALSE	0.52452297674068	0.280235482774278	FALSE	FALSE	NA	NA	NA	NA	FALSE	NA	NA	NA	FALSE	LOC111128163	protein amalgam-like, transcript variant X3	GO:0043005	neuron projection	2
Affx-1245604502	5	78128256	0.379038076806087	0.354417368587	0.0409294141784509	0.0045876203927595	TRUE	FALSE	0.0808513679745789	1	0.396720437693747	FALSE	FALSE	0.309870136566286	0.508820276453248	FALSE	0.801786180414974	0.0959414335198224	FALSE	0.0369283022564271	1.43264065816581	FALSE	0.104443173641941	0.981119940044788	FALSE	0.924477981768045	0.0341034279450591	FALSE	0.92133392770194	0.0355829358464567	FALSE	TRUE	Chr5_sv	NA	NA	NA	FALSE	NA	NA	NA	FALSE					2
Affx-1236814111	4	17087052	0.378934651729168	0.212422863834963	0.0426030907829742	0.00470493965778513	TRUE	FALSE	2.43995112724632e-07	0.0375559717456881	7.42359591731333e-06	TRUE	TRUE	0.341259490382121	0.466915262110089	FALSE	0.86524278436512	0.0628620137887937	FALSE	0.37858562343989	0.421835882129413	FALSE	0.00542279102015408	2.26577713178853	FALSE	0.443924562331246	0.352690824810616	FALSE	0.847601706050745	0.0718081778134389	FALSE	FALSE	NA	NA	NA	NA	FALSE	NA	NA	NA	FALSE					2
Affx-1247019525	2	21238806	0.378653389467252	0.5	0.0430073757840166	0.00473088781710723	TRUE	FALSE	0.0131371045245994	1	0.100801409049395	FALSE	FALSE	0.815376517530418	0.0886418001855704	FALSE	0.900225453515774	0.0456487117206171	FALSE	2.92776169714858e-05	4.53346427523153	FALSE	0.0295646607566673	1.52922710000168	FALSE	0.0253630778849156	1.59579804466551	FALSE	0.0704238129809989	1.15228046447207	FALSE	TRUE	Chr2_sv	NA	NA	NA	FALSE	NA	NA	NA	FALSE					2
Affx-1236854495	4	41111822	0.378589543667182	0.48869960812576	0.0428872612733688	0.0047230744522531	TRUE	FALSE	1.51232595281492e-08	0.00232778722983226	5.89313222742343e-07	TRUE	TRUE	0.0636832468382434	1.19597480255704	FALSE	0.0027986181033845	2.5530563608795	FALSE	0.362690977877451	0.440463247581331	FALSE	0.148053496970715	0.829581330273	FALSE	0.909944880949236	0.0409849138597722	FALSE	0.840972019016354	0.0752184538916897	FALSE	FALSE	NA	NA	NA	NA	FALSE	NA	NA	NA	FALSE	LOC111130850	protein max-like, transcript variant X3	GO:0046983; GO:0005634; GO:0003677; GO:0003700; GO:0045944; GO:0090575	protein dimerization activity; nucleus; DNA binding; DNA-binding transcription factor activity; positive regulation of transcription by RNA polymerase II; RNA polymerase II transcription regulator complex	2
Affx-1245852754	7	15249655	0.378336296798558	0.27025809648214	0.044212838709828	0.0048045372587852	TRUE	FALSE	0.0351152839796246	1	0.216190537395616	FALSE	FALSE	0.427031751770984	0.369539831986087	FALSE	0.294229277834104	0.531314114174268	FALSE	NA	NA	FALSE	NA	NA	FALSE	0.544826672261355	0.263741639471958	FALSE	0.385297815422903	0.414203453360391	FALSE	TRUE	Chr7b_sv	NA	NA	NA	FALSE	NA	NA	NA	FALSE					2
Affx-1247390804	3	27811954	0.378269148252712	0.496864105220486	0.0431174482570749	0.004736858754583	TRUE	FALSE	0.00775763652951197	1	0.0659457907750392	FALSE	FALSE	0.740027143447406	0.130752350494382	FALSE	0.669373605288352	0.174331416722226	FALSE	0.268410176832864	0.571201021816879	FALSE	0.248182910145741	0.605228127289084	FALSE	0.841397215417225	0.0749989296032328	FALSE	0.827401930596187	0.0822834700898991	FALSE	TRUE	Chr3_sv	NA	NA	NA	FALSE	NA	NA	NA	FALSE	LOC111126686	uncharacterized LOC111126686, transcript variant X1	GO:0016020	membrane	2
Affx-1246952231	2	12210385	0.378147533788229	0.255469573442638	0.0432125026406376	0.00474253801797071	TRUE	FALSE	9.93367291415499e-14	1.52900086861965e-08	8.85350821435814e-12	TRUE	TRUE	6.79753034576526e-06	5.167648844944	FALSE	0.00167395006042048	2.77625750261954	FALSE	0.302318622497005	0.519535099932377	FALSE	0.575840964113501	0.239697443564144	FALSE	NA	NA	FALSE	NA	NA	FALSE	FALSE	NA	NA	NA	NA	FALSE	NA	NA	NA	FALSE	LOC111117947	erlin-2-B-like, transcript variant X2	GO:0005783; GO:0031625; GO:0016020; GO:0005789; GO:0032991; GO:0032933; GO:0015485	endoplasmic reticulum; ubiquitin protein ligase binding; membrane; endoplasmic reticulum membrane; protein-containing complex; SREBP signaling pathway; cholesterol binding	2
Affx-1247423189	3	33078056	0.378140141642153	0.304372776001081	0.0417786045059461	0.00464743371896587	TRUE	FALSE	0.0845870313414924	1	0.409553961972754	FALSE	FALSE	0.891952546342893	0.0496582503431978	FALSE	0.367488427264425	0.43475633291812	FALSE	NA	NA	FALSE	NA	NA	FALSE	0.0161703568576167	1.79128039570376	FALSE	0.000312397210977492	3.50529285207544	FALSE	TRUE	Chr3_sv	NA	NA	NA	FALSE	NA	NA	NA	FALSE					2
Affx-1245747638	6	31073412	0.378067373481316	0.452344488986983	0.0418086228401409	0.00465029322815459	TRUE	FALSE	1.19610710844519e-07	0.0184106002238991	3.85723868089234e-06	TRUE	TRUE	0.00445178604214504	2.35146571651807	FALSE	0.000145979642014743	3.83570770570275	FALSE	0.104216300855234	0.982064346124841	FALSE	0.975104048352413	0.0109490404918749	FALSE	NA	NA	FALSE	NA	NA	FALSE	FALSE	NA	NA	NA	NA	FALSE	NA	NA	NA	FALSE	LOC111101805	sideroflexin-5-like	GO:0006811; GO:0016020; GO:0055085; GO:0015075; GO:0005739; GO:0031966; GO:0022857; GO:0034220; GO:1990542; GO:0005743; GO:0006865	monoatomic ion transport; membrane; transmembrane transport; monoatomic ion transmembrane transporter activity; mitochondrion; mitochondrial membrane; transmembrane transporter activity; monoatomic ion transmembrane transport; mitochondrial transmembrane transport; mitochondrial inner membrane; amino acid transport	2
Affx-1245509894	5	65888567	0.378044600771544	0.421602630512139	0.042661491828432	0.00470790987122132	TRUE	FALSE	7.02991629564247e-07	0.108205174614158	1.94543643678818e-05	FALSE	TRUE	0.414881702661517	0.382075718240111	FALSE	0.214480474999198	0.668612237213808	FALSE	0.00815449919052676	2.08860270604853	FALSE	0.424166287484264	0.37246385194717	FALSE	NA	NA	FALSE	NA	NA	FALSE	TRUE	Chr5_sv	NA	NA	NA	FALSE	NA	NA	NA	FALSE	LOC111134680	endoplasmic reticulum-Golgi intermediate compartment protein 1-like	GO:0016020; GO:0005789; GO:0006890; GO:0005783; GO:0000139; GO:0030134; GO:0006888; GO:0033116	membrane; endoplasmic reticulum membrane; retrograde vesicle-mediated transport, Golgi to endoplasmic reticulum; endoplasmic reticulum; ; COPII-coated ER to Golgi transport vesicle; endoplasmic reticulum to Golgi vesicle-mediated transport; endoplasmic reticulum-Golgi intermediate compartment membrane	2
Affx-1236427207	1	7980537	0.37794921887162	0.298451421107157	0.0433012231407557	0.00474765259291685	TRUE	FALSE	2.59305625513572e-15	3.99125811846745e-10	2.87347596721918e-13	TRUE	TRUE	6.55565331509081e-06	5.18338402144139	FALSE	0.0126169633000118	1.89904516020638	FALSE	0.0364331447955363	1.43850334019366	FALSE	0.145375623782455	0.837508408774609	FALSE	NA	NA	FALSE	NA	NA	FALSE	FALSE	NA	NA	NA	NA	FALSE	NA	NA	NA	FALSE	LOC111113745	uncharacterized LOC111113745	GO:0004842	ubiquitin-protein transferase activity	2
Affx-1247051147	2	26283899	0.377637223656025	0.494658799153191	0.0427409722258163	0.00471417178978446	TRUE	FALSE	0.0245098930121354	1	0.164125434713343	FALSE	FALSE	0.00205197637881207	2.68782764288314	FALSE	0.277663969163374	0.556480472459882	FALSE	0.290280712833617	0.537181819105287	FALSE	0.310543401052636	0.507877694938399	FALSE	NA	NA	FALSE	NA	NA	FALSE	TRUE	Chr2_sv	NA	NA	NA	FALSE	NA	NA	NA	FALSE	LOC111121369	rhodopsin-like, transcript variant X1	GO:0016020; GO:0007186; GO:0004930; GO:0007601; GO:0007165; GO:0009881; GO:0007602	membrane; G protein-coupled receptor signaling pathway; G protein-coupled receptor activity; visual perception; signal transduction; photoreceptor activity; phototransduction	2
Affx-1245915264	7	3852645	0.377420107177712	0.499991892257105	0.0436041091627217	0.00476602184613797	TRUE	FALSE	0.0102761732485759	1	0.0826783159580811	FALSE	FALSE	0.723213301293431	0.140733594942515	FALSE	0.440963991575586	0.355596872887049	FALSE	0.906267424946295	0.0427436300923742	FALSE	0.907407767027451	0.0421975076766518	FALSE	NA	NA	FALSE	NA	NA	FALSE	TRUE	Chr7a_sv	NA	NA	NA	FALSE	NA	NA	NA	FALSE	LOC111102529	glutamine synthetase-like	GO:0003824; GO:0004356; GO:0006542; GO:0005737; GO:0000166; GO:0005524; GO:0016874	catalytic activity; glutamine synthetase activity; glutamine biosynthetic process; cytoplasm; nucleotide binding; ATP binding; ligase activity	2
Affx-1247027419	2	22820825	0.377404919270005	0.353692176028107	0.0440617630987612	0.00479507906420942	TRUE	FALSE	0.0740210629321097	1	0.373123540285735	FALSE	FALSE	0.299127789298584	0.524143238662383	FALSE	0.00634773225266783	2.19738140007113	FALSE	0.342842634264079	0.46490517661374	FALSE	0.345464875605898	0.461596101997418	FALSE	0.805442659911769	0.0939653719055989	FALSE	0.704768459336428	0.15195354024109	FALSE	TRUE	Chr2_sv	NA	NA	NA	FALSE	NA	NA	NA	FALSE	LOC111118776	zinc finger SWIM domain-containing protein 6-like	GO:0008270; GO:0031462	zinc ion binding; Cul2-RING ubiquitin ligase complex	2
Affx-1247379992	3	26274835	0.377270053044163	0.49929372550786	0.0431618602181707	0.00473921274869226	TRUE	FALSE	0.055952196223255	1	0.304683044639699	FALSE	FALSE	0.524378946580108	0.280354753228391	FALSE	0.0780284772808124	1.10774686822215	FALSE	0.426764086757873	0.369812134653201	FALSE	0.846331019908682	0.0724597409774095	FALSE	0.736688398698737	0.13271616932089	FALSE	0.798497849541488	0.0977262491354206	FALSE	TRUE	Chr3_sv	NA	NA	NA	FALSE	NA	NA	NA	FALSE	LOC111124494	formin-binding protein 1-like, transcript variant X14	GO:0005515; GO:0007165; GO:0016020; GO:0005737; GO:0005886; GO:0006897	protein binding; signal transduction; membrane; cytoplasm; plasma membrane; endocytosis	2
Affx-1236562477	2	22826059	0.376916026381552	0.364380883743975	0.0437488678181277	0.00477533080371305	TRUE	FALSE	0.0744969274193452	1	0.374739094915293	FALSE	FALSE	0.368635980778185	0.43340227766064	FALSE	0.00673161810865872	2.1718805299521	FALSE	0.613314977105974	0.212316429744173	FALSE	0.604012606692028	0.218953996876143	FALSE	0.612736677899766	0.21272612238925	FALSE	0.377763404093243	0.422780116742873	FALSE	TRUE	Chr2_sv	NA	NA	NA	FALSE	NA	NA	NA	FALSE	LOC111118776	zinc finger SWIM domain-containing protein 6-like	GO:0008270; GO:0031462	zinc ion binding; Cul2-RING ubiquitin ligase complex	2
Affx-1237094639	6	35202422	0.376855566092503	0.470159902707085	0.0433529919376887	0.00474899957220685	TRUE	FALSE	7.25273701260778e-13	1.1163485337176e-07	5.66962180659016e-11	TRUE	TRUE	0.0411442734942268	1.38569060183496	FALSE	6.09520772817349e-05	4.21501148878848	FALSE	0.000469354837328994	3.32849870178989	FALSE	0.00139823355495031	2.85442027983904	FALSE	0.256470356583804	0.590962824376926	FALSE	0.0688355768809832	1.16218704360155	FALSE	FALSE	NA	NA	NA	NA	FALSE	NA	NA	NA	FALSE					2
Affx-1245549926	5	70563513	0.376828167192894	0.432367010495023	0.041670531883764	0.00463970282230704	TRUE	FALSE	0.000995500170694961	1	0.0119049321555077	FALSE	FALSE	0.00329050812766603	2.48273703214065	FALSE	0.0564303080720388	1.24848757876378	FALSE	0.162573066624547	0.788951402070383	FALSE	0.16779223051907	0.775228152689766	FALSE	0.992557088260357	0.00324450481327426	FALSE	0.30515945909705	0.515473163574067	FALSE	TRUE	Chr5_sv	NA	NA	NA	FALSE	NA	NA	NA	FALSE					2
Affx-1245765689	6	33022872	0.376781722555817	0.497837034367821	0.0383885467612459	0.00440581020664215	TRUE	FALSE	2.77765761307291e-07	0.0427539837461795	8.35528312413123e-06	TRUE	TRUE	0.984128435579766	0.0069482194308026	FALSE	0.0460186563026543	1.33706606643361	FALSE	0.0205154673043115	1.68791858616124	FALSE	0.000302550146166196	3.51920263291778	FALSE	0.765408883606476	0.11610650150676	FALSE	0.411147064925039	0.386002805712273	FALSE	FALSE	NA	NA	NA	NA	FALSE	NA	NA	NA	FALSE					2
Affx-1246753347	1	39866835	0.37672189774942	0.499991892257105	0.0434077297775535	0.00475247085733664	TRUE	FALSE	0.0233548428871704	1	0.158082707653305	FALSE	FALSE	0.32395444384108	0.489516058248606	FALSE	0.119928848522261	0.921076336108565	FALSE	7.64103049753909e-07	6.11684806691972	TRUE	6.40659170800351e-05	4.19337295270725	FALSE	0.977786617328421	0.00975591108956258	FALSE	0.903640833795858	0.0440041523737085	FALSE	FALSE	NA	NA	NA	NA	FALSE	NA	NA	NA	FALSE	LOC111120422	protein draper-like			2
Affx-1246547952	2	20415000	0.376569421371615	0.47606504211522	0.0403613074940372	0.00454547600523255	TRUE	FALSE	0.137217378493387	1	0.561124487318582	FALSE	FALSE	0.324503615672376	0.488780459856483	FALSE	0.545701459995713	0.26304488428313	FALSE	0.189162908483133	0.723164017090188	FALSE	0.795833854992365	0.0991775897892425	FALSE	0.47031774025056	0.327608639481396	FALSE	0.235726198290892	0.627592147891922	FALSE	TRUE	Chr2_sv	NA	NA	NA	FALSE	NA	NA	NA	FALSE	LOC111119411; LOC111119412	uncharacterized LOC111119411, transcript variant X1; vesicle-associated membrane protein 7-like	; GO:0016020; GO:0016192; GO:0005737; GO:0005789; GO:0015031; GO:0031201; GO:0005765; GO:0005794; GO:0000149; GO:0005484; GO:0006906; GO:0031902; GO:0030670; GO:0006887; GO:0030658	; membrane; vesicle-mediated transport; cytoplasm; endoplasmic reticulum membrane; protein transport; SNARE complex; lysosomal membrane; Golgi apparatus; SNARE binding; SNAP receptor activity; vesicle fusion; late endosome membrane; phagocytic vesicle membrane; exocytosis; transport vesicle membrane	2
Affx-1237088313	6	32217988	0.376375982466304	0.30604837619927	0.0438264113068796	0.0047803082803263	TRUE	FALSE	3.93506498854636e-10	6.05689138102044e-05	2.02707208200149e-08	TRUE	TRUE	0.0565227961383705	1.24777636208484	FALSE	0.0159870703413121	1.79623111418833	FALSE	1.87025736215887e-06	5.72809862700638	FALSE	1.87058763602886e-06	5.72802194052528	FALSE	NA	NA	FALSE	NA	NA	FALSE	FALSE	NA	NA	NA	NA	FALSE	NA	NA	NA	FALSE	LOC111100148	1-phosphatidylinositol 4,5-bisphosphate phosphodiesterase epsilon-1-like, transcript variant X3	GO:0005515; GO:0007165; GO:0005085; GO:0035556; GO:0006629; GO:0004435; GO:0007264; GO:0008081; GO:0016787; GO:0005524; GO:0007186; GO:0007265; GO:0016042; GO:0048015; GO:0051209; GO:0046488	protein binding; signal transduction; guanyl-nucleotide exchange factor activity; intracellular signal transduction; lipid metabolic process; phosphatidylinositol phospholipase C activity; small GTPase-mediated signal transduction; phosphoric diester hydrolase activity; hydrolase activity; ATP binding; G protein-coupled receptor signaling pathway; Ras protein signal transduction; lipid catabolic process; phosphatidylinositol-mediated signaling; release of sequestered calcium ion into cytosol; phosphatidylinositol metabolic process	2
Affx-1244925108	4	30031496	0.376087634473621	0.236335300211702	0.0506661269355402	0.00524028017749646	TRUE	FALSE	3.42606855829776e-07	0.0527343898561749	1.01295408867028e-05	TRUE	TRUE	0.0924804677762425	1.03394998220937	FALSE	0.443949726497573	0.352666207229686	FALSE	NA	NA	FALSE	NA	NA	FALSE	0.187916895911652	0.726034170025549	FALSE	0.296087404111095	0.528580067590103	FALSE	FALSE	NA	NA	NA	NA	FALSE	NA	NA	NA	FALSE					2
Affx-1245365232	5	44348906	0.376056866572516	0.248854556101077	0.0434688765500608	0.00475704752922863	TRUE	FALSE	1.67548467713878e-15	2.57892276989879e-10	1.893482209911e-13	TRUE	TRUE	1.44468633008712e-05	4.84022643657512	FALSE	0.00186428928114179	2.72948669742417	FALSE	0.282503363657835	0.548976376838029	FALSE	0.837702278269176	0.0769103034206949	FALSE	NA	NA	FALSE	NA	NA	FALSE	FALSE	NA	NA	NA	NA	FALSE	NA	NA	NA	FALSE					2
Affx-1246447418	9	82343313	0.375989884825808	0.265686230349984	0.0510906769992909	0.00526976041178192	TRUE	FALSE	1.35032502763485e-14	2.07843378578583e-09	1.3557950331284e-12	TRUE	TRUE	0.00457421884610193	2.33968306111519	FALSE	0.0053345176190322	2.2729048461297	FALSE	NA	NA	FALSE	NA	NA	FALSE	NA	NA	FALSE	NA	NA	FALSE	FALSE	NA	NA	NA	NA	FALSE	NA	NA	NA	FALSE					2
Affx-1246447525	9	82353286	0.375989884825808	0.265686230349984	0.0510906769992909	0.00526976041178192	TRUE	FALSE	1.35032502763485e-14	2.07843378578583e-09	1.3557950331284e-12	TRUE	TRUE	0.00457421884610193	2.33968306111519	FALSE	0.0053345176190322	2.2729048461297	FALSE	NA	NA	FALSE	NA	NA	FALSE	NA	NA	FALSE	NA	NA	FALSE	FALSE	NA	NA	NA	NA	FALSE	NA	NA	NA	FALSE	LOC111114204	receptor-type tyrosine-protein phosphatase C-like	GO:0004725; GO:0006470; GO:0016311; GO:0016020; GO:0016787; GO:0003824; GO:0004721	protein tyrosine phosphatase activity; protein dephosphorylation; dephosphorylation; membrane; hydrolase activity; catalytic activity; phosphoprotein phosphatase activity	2
Affx-1245204902	5	21676901	0.37592985047875	0.462876447006892	0.0389609162293334	0.00444604594331156	TRUE	FALSE	5.29747543224634e-09	0.00081539271600679	2.23456485614357e-07	TRUE	TRUE	0.000262762486938851	3.5804366363662	FALSE	0.00360301375927646	2.44333407937995	FALSE	0.639497522497035	0.194161133699715	FALSE	0.299295975765818	0.523899122499764	FALSE	0.951382137325761	0.0216450069351213	FALSE	0.693015528871442	0.15925703374661	FALSE	FALSE	NA	NA	NA	NA	FALSE	NA	NA	NA	FALSE	LOC111137552	DDB1- and CUL4-associated factor 11-like, transcript variant X2	GO:0005515; GO:0043161; GO:0080008	protein binding; proteasome-mediated ubiquitin-dependent protein catabolic process; Cul4-RING E3 ubiquitin ligase complex	2
Affx-1247065385	2	28392631	0.375799287011583	0.238281158506374	0.04456986195406	0.00483333430004975	TRUE	FALSE	0.0650287628921613	1	0.340035745791696	FALSE	FALSE	0.489024979437875	0.310668956510417	FALSE	0.169318258874274	0.771296206092091	FALSE	NA	NA	FALSE	NA	NA	FALSE	0.173653169166128	0.760317286417126	FALSE	0.118101190814757	0.927745723371494	FALSE	TRUE	Chr2_sv	NA	NA	NA	FALSE	NA	NA	NA	FALSE	LOC111118620	uncharacterized LOC111118620	GO:0030431; GO:0032222; GO:1903818	sleep; regulation of synaptic transmission, cholinergic; positive regulation of voltage-gated potassium channel activity	2
Affx-1244859633	6	41469084	0.375691007219923	0.356582135939823	0.0438565136414202	0.00478283604693203	TRUE	FALSE	9.50511406433047e-14	1.46303666189581e-08	8.50602710404541e-12	TRUE	TRUE	0.0256152080125246	1.5915021130133	FALSE	0.00223319598321356	2.65107316197411	FALSE	0.000148764593204781	3.82750042097793	FALSE	0.000241398491845889	3.61726544751561	FALSE	0.0928855165480492	1.03205199939318	FALSE	0.0125244283912334	1.90224208599549	FALSE	FALSE	NA	NA	NA	NA	FALSE	NA	NA	NA	FALSE	LOC111100366; LOC111100369	putative D-cysteine desulfhydrase 1, mitochondrial, transcript variant X4; uncharacterized LOC111100369	GO:0019148; GO:0016846; GO:0003723; GO:0003676; GO:0005730; GO:0006310; GO:0006302	D-cysteine desulfhydrase activity; carbon-sulfur lyase activity; RNA binding; nucleic acid binding; nucleolus; DNA recombination; double-strand break repair	2
Affx-1245799895	6	37888587	0.375530729624246	0.499739651367056	0.042520471405384	0.00470025378941851	TRUE	FALSE	1.7506672455222e-10	2.69464453098022e-05	9.58607090352267e-09	TRUE	TRUE	0.387276526617543	0.411978825423971	FALSE	0.0529607839990639	1.27604559449081	FALSE	0.00128394125236908	2.89145484726064	FALSE	0.014792000220745	1.82997309536779	FALSE	0.523905976740016	0.280746647075239	FALSE	0.701005783208058	0.15427839914463	FALSE	FALSE	NA	NA	NA	NA	FALSE	NA	NA	NA	FALSE	LOC111099597	transcription factor IIIB 50 kDa subunit-like	GO:0006352; GO:0070897; GO:0005634; GO:0017025; GO:0097550	DNA-templated transcription initiation; transcription preinitiation complex assembly; nucleus; ; transcription preinitiation complex	2
Affx-1247549603	3	51947870	0.375300522168824	0.496756902842214	0.0423167969922371	0.00468599383602851	TRUE	FALSE	0.0133713628685874	1	0.102206562253357	FALSE	FALSE	3.13356201076394e-05	4.50396170652772	FALSE	0.325448059898123	0.487518313085229	FALSE	5.47403616207413e-08	7.26169233792016	TRUE	0.0236192626593674	1.62673366421473	FALSE	0.173929324215794	0.759627190444295	FALSE	0.140108448528812	0.853535676000332	FALSE	FALSE	NA	NA	NA	NA	FALSE	NA	NA	NA	FALSE	LOC111123142	LIM/homeobox protein Lhx3-like	GO:0003677; GO:0008270; GO:0006355; GO:0000981; GO:0046872; GO:0005634; GO:0000977; GO:0006357; GO:0030182	DNA binding; zinc ion binding; regulation of DNA-templated transcription; DNA-binding transcription factor activity, RNA polymerase II-specific; metal ion binding; nucleus; RNA polymerase II transcription regulatory region sequence-specific DNA binding; regulation of transcription by RNA polymerase II; neuron differentiation	2
Affx-1245062927	4	52653225	0.375128903744025	0.265686230349984	0.0515092069376593	0.00529748862381988	TRUE	FALSE	1.07909843141533e-14	1.66095909661879e-09	1.0963426380322e-12	TRUE	TRUE	0.00189198859691672	2.72308148543479	FALSE	0.000373531189113037	3.42767312960716	FALSE	NA	NA	FALSE	NA	NA	FALSE	NA	NA	FALSE	NA	NA	FALSE	FALSE	NA	NA	NA	NA	FALSE	NA	NA	NA	FALSE	LOC111128834	ubiquitin carboxyl-terminal hydrolase 34-like	GO:0004843; GO:0016579; GO:0008233; GO:0016787; GO:0006508; GO:0008234; GO:0005634; GO:0005829; GO:0009966; GO:0043687	cysteine-type deubiquitinase activity; protein deubiquitination; peptidase activity; hydrolase activity; proteolysis; cysteine-type peptidase activity; nucleus; cytosol; regulation of signal transduction; post-translational protein modification	2
Affx-1247027542	2	22840179	0.375046556589243	0.304372776001081	0.0447263920184415	0.00484393280407824	TRUE	FALSE	0.0599604767746319	1	0.320312933246386	FALSE	FALSE	0.472454254341953	0.325640235934932	FALSE	0.357327098867856	0.4469340466509	FALSE	NA	NA	FALSE	NA	NA	FALSE	0.45287799246665	0.344018783274913	FALSE	0.611263775324706	0.213771340579824	FALSE	TRUE	Chr2_sv	NA	NA	NA	FALSE	NA	NA	NA	FALSE	LOC111121122	afadin- and alpha-actinin-binding protein-like, transcript variant X3	GO:0005737; GO:0005856; GO:0036064; GO:0034451; GO:0005813; GO:0007155; GO:0070161; GO:0035735	cytoplasm; cytoskeleton; ciliary basal body; centriolar satellite; centrosome; cell adhesion; anchoring junction; intraciliary transport involved in cilium assembly	2
Affx-1245302126	5	35968260	0.374593937434937	0.239251385072744	0.0514244572959042	0.00529216637174724	TRUE	FALSE	5.05651118295423e-11	7.78303257791498e-06	3.00735416457302e-09	TRUE	TRUE	0.0401862707558133	1.39592229401493	FALSE	0.488107864621552	0.311484194731871	FALSE	NA	NA	FALSE	NA	NA	FALSE	0.172888756064069	0.762233250439881	FALSE	0.0196617915739107	1.70637691197624	FALSE	FALSE	NA	NA	NA	NA	FALSE	NA	NA	NA	FALSE					2
Affx-1246729583	1	36225853	0.374432594249707	0.264766451961623	0.0518374823863508	0.00531889505660678	TRUE	FALSE	1.88924237568796e-14	2.90794075708266e-09	1.86062152042899e-12	TRUE	TRUE	0.000495526956667264	3.30493271491553	FALSE	0.000943147707479616	3.0254202865629	FALSE	NA	NA	FALSE	NA	NA	FALSE	0.828821618273379	0.0815389296857239	FALSE	0.889554213425457	0.0508275789189542	FALSE	FALSE	NA	NA	NA	NA	FALSE	NA	NA	NA	FALSE					2
Affx-1246002266	8	11387070	0.374428992504463	0.418381154002072	0.0446419560942743	0.00483878216401843	TRUE	FALSE	2.47393341641721e-10	3.80790305388354e-05	1.3244880187421e-08	TRUE	TRUE	4.57419988804661e-05	4.33968486107189	FALSE	0.491001485422797	0.308917194007483	FALSE	0.883939339764951	0.0535775373729822	FALSE	0.00897966983532837	2.04673963118693	FALSE	0.120707183503796	0.918266883479896	FALSE	0.124197747815609	0.905886279522736	FALSE	FALSE	NA	NA	NA	NA	FALSE	NA	NA	NA	FALSE					2
Affx-1236569633	2	26064655	0.374072848275439	0.460649520291879	0.0454334905719731	0.00488922432363744	TRUE	FALSE	8.17327733560573e-07	0.125803902077377	2.23254484609365e-05	FALSE	TRUE	1.27813803359091e-05	4.89342224164733	FALSE	0.817431263843697	0.0875487560847292	FALSE	0.344153365594141	0.463247978974358	FALSE	0.798323506609047	0.0978210827541308	FALSE	NA	NA	FALSE	NA	NA	FALSE	TRUE	Chr2_sv	NA	NA	NA	FALSE	NA	NA	NA	FALSE	LOC111120200	uncharacterized LOC111120200	GO:0004615; GO:0009298; GO:0046872; GO:0005737; GO:0016853; GO:0005829; GO:0006487; GO:0006013	phosphomannomutase activity; GDP-mannose biosynthetic process; metal ion binding; cytoplasm; isomerase activity; cytosol; protein N-linked glycosylation; mannose metabolic process	2
Affx-1245849727	7	14652478	0.374052399210016	0.407174451601279	0.0424573659119569	0.00469579551465578	TRUE	FALSE	0.057056094924057	1	0.309066731895329	FALSE	FALSE	0.247148500250289	0.607042020586574	FALSE	0.148984460505347	0.826859027350962	FALSE	0.816920390803587	0.0878202635646135	FALSE	0.216566328891293	0.664409065316593	FALSE	0.0682662273666633	1.16579409713532	FALSE	0.299114960677236	0.524161864544477	FALSE	TRUE	Chr7b_sv	NA	NA	NA	FALSE	NA	NA	NA	FALSE	LOC111103779	hemicentin-2-like	GO:0005509; GO:0016020	calcium ion binding; membrane	2
Affx-1245186854	5	18578801	0.373929900297882	0.393395792982298	0.0455066481737605	0.00489464656065735	TRUE	FALSE	7.75508344254318e-11	1.19367019855969e-05	4.50271670524213e-09	TRUE	TRUE	0.000112061585722741	3.95054323635923	FALSE	0.0169012162922589	1.77208204035621	FALSE	0.193917688240905	0.712382574856026	FALSE	0.0441430348259342	1.35513781247818	FALSE	NA	NA	FALSE	NA	NA	FALSE	FALSE	NA	NA	NA	NA	FALSE	NA	NA	NA	FALSE					2
Affx-1245561816	5	72039644	0.373877333942543	0.494089455429936	0.0447377537051905	0.00484407285680108	TRUE	FALSE	0.0129518315401496	1	0.0996580115222637	FALSE	FALSE	0.0383020626988675	1.41677783713806	FALSE	0.657486048670713	0.182113458122779	FALSE	0.0154288830539718	1.81166551276087	FALSE	0.0978144244727877	1.00959709606097	FALSE	0.608912158463997	0.215445354076363	FALSE	0.256103970350948	0.591583688661042	FALSE	TRUE	Chr5_sv	NA	NA	NA	FALSE	NA	NA	NA	FALSE					2
Affx-1247413588	3	32114116	0.373824139349544	0.461025179045989	0.0390094736260009	0.00445017970282917	TRUE	FALSE	0.211391347689288	1	0.719253009144588	FALSE	FALSE	0.611296455382888	0.213748122469856	FALSE	0.857195512119052	0.0669201113901641	FALSE	0.846913618698439	0.0721608834540834	FALSE	0.5803912425405	0.236279149206442	FALSE	0.69033911149573	0.160937520751064	FALSE	0.995293311422973	0.00204891446958535	FALSE	TRUE	Chr3_sv	NA	NA	NA	FALSE	NA	NA	NA	FALSE					2
Affx-1245808249	6	41409917	0.373651302117971	0.4845403360209	0.0423391263860053	0.00468810682141422	TRUE	FALSE	4.33480542393114e-07	0.0667217585656905	1.25582078986807e-05	TRUE	TRUE	0.660083030909165	0.18040143173446	FALSE	0.00482146489976824	2.31682099055192	FALSE	0.00022507831586566	3.64766634308703	FALSE	0.207885253409733	0.682176316776876	FALSE	0.314457302292325	0.502438315680419	FALSE	0.759115892812345	0.119691916111527	FALSE	FALSE	NA	NA	NA	NA	FALSE	NA	NA	NA	FALSE	LOC111101022	uncharacterized LOC111101022			2
Affx-1246460786	9	87992277	0.373597896889564	0.499996396558714	0.0397528533315057	0.00450238830747111	TRUE	FALSE	8.30937341021694e-08	0.01278987064674	2.77317229981353e-06	TRUE	TRUE	0.015985172957871	1.79628266034678	FALSE	0.655927173600694	0.183144376872961	FALSE	0.00150954654823052	2.82115349057201	FALSE	0.692627951125556	0.159499986400978	FALSE	0.175328250226915	0.75614810142373	FALSE	0.551614220778164	0.258364546111354	FALSE	FALSE	NA	NA	NA	NA	FALSE	NA	NA	NA	FALSE					2
Affx-1246559340	7	14759490	0.373388012229732	0.234382235034458	0.0450551068201348	0.00486580611432549	TRUE	FALSE	0.0594493905311656	1	0.318400418941075	FALSE	FALSE	0.522047637065215	0.282289865636415	FALSE	0.846724422578371	0.0722579134324875	FALSE	NA	NA	FALSE	NA	NA	FALSE	0.369198867709167	0.432739639575743	FALSE	0.163294990515235	0.787027138135109	FALSE	TRUE	Chr7b_sv	NA	NA	NA	FALSE	NA	NA	NA	FALSE	LOC111102916	C-Myc-binding protein-like	GO:0006355; GO:0003713; GO:0005634; GO:0045893	regulation of DNA-templated transcription; transcription coactivator activity; nucleus; positive regulation of DNA-templated transcription	2
Affx-1245589430	5	75732826	0.373298112474479	0.490991396783929	0.0441748826418971	0.00480296777813378	TRUE	FALSE	0.000226038411857346	1	0.00333289188538122	FALSE	TRUE	0.591714868972764	0.227887517368774	FALSE	0.0735820780891061	1.13322795108103	FALSE	0.199033156579064	0.701074569219199	FALSE	0.0200319530453279	1.69827670644984	FALSE	0.35245155951931	0.452900563435921	FALSE	0.171773574267521	0.765043647446161	FALSE	TRUE	Chr5_sv	NA	NA	NA	FALSE	NA	NA	NA	FALSE					2
Affx-1245798878	6	37725705	0.373291772140008	0.281046799693708	0.0451462473047504	0.0048722209966993	TRUE	FALSE	1.69087207664524e-15	2.60260720909312e-10	1.90806980138791e-13	TRUE	TRUE	6.16767012187753e-06	5.20987886259644	FALSE	0.00047472217876262	3.3235604778051	FALSE	0.0679326554290038	1.16792140888015	FALSE	0.146984575269597	0.832728238223118	FALSE	NA	NA	FALSE	NA	NA	FALSE	FALSE	NA	NA	NA	NA	FALSE	NA	NA	NA	FALSE					2
Affx-1245850103	7	14701440	0.373219854729224	0.303532273321022	0.0446499379553704	0.00483892054229249	TRUE	FALSE	0.0436285605117832	1	0.254234559799129	FALSE	FALSE	0.186243088661581	0.729919834616341	FALSE	0.353393397512881	0.451741568724298	FALSE	NA	NA	FALSE	NA	NA	FALSE	0.831165008833529	0.0803127484037024	FALSE	0.592917228143906	0.227005930361515	FALSE	TRUE	Chr7b_sv	NA	NA	NA	FALSE	NA	NA	NA	FALSE	LOC111104058	ribosomal biogenesis protein LAS1L-like	GO:0006364; GO:0004519; GO:0090730; GO:0030687; GO:0000460; GO:0000470	rRNA processing; endonuclease activity; Las1 complex; preribosome, large subunit precursor; maturation of 5.8S rRNA; maturation of LSU-rRNA	2
Affx-1247405274	3	30896437	0.373071662210455	0.327175352461601	0.0445717136471249	0.00483333430004975	TRUE	FALSE	0.0233779715086289	1	0.158197518358378	FALSE	FALSE	0.289295951501322	0.53865764396328	FALSE	0.687488122746878	0.162734800435952	FALSE	NA	NA	FALSE	NA	NA	FALSE	0.371269870655441	0.430310293270499	FALSE	0.181590111524853	0.740907804642671	FALSE	TRUE	Chr3_sv	NA	NA	NA	FALSE	NA	NA	NA	FALSE	LOC111126438	uncharacterized LOC111126438, transcript variant X1			2
Affx-1236862356	4	44734572	0.372997836081975	0.253588577091122	0.052394320074781	0.00535759607802106	TRUE	FALSE	1.53527308142626e-12	2.36310767966211e-07	1.13138662329705e-10	TRUE	TRUE	0.0625729273478678	1.20361352695812	FALSE	0.138306735231607	0.859156670196561	FALSE	NA	NA	FALSE	NA	NA	FALSE	0.465016740049189	0.332531412744175	FALSE	0.195175808051839	0.709574013927009	FALSE	FALSE	NA	NA	NA	NA	FALSE	NA	NA	NA	FALSE	LOC111128337	C-1-tetrahydrofolate synthase, cytoplasmic-like	GO:0005524; GO:0003824; GO:0004329; GO:0004488; GO:0016491; GO:0016787; GO:0005737; GO:0000166; GO:0005829; GO:0016874; GO:0006164; GO:0006730; GO:0035999; GO:0004477; GO:0009069; GO:0006555; GO:0009257	ATP binding; catalytic activity; formate-tetrahydrofolate ligase activity; methylenetetrahydrofolate dehydrogenase (NADP+) activity; oxidoreductase activity; hydrolase activity; cytoplasm; nucleotide binding; cytosol; ligase activity; purine nucleotide biosynthetic process; one-carbon metabolic process; tetrahydrofolate interconversion; methenyltetrahydrofolate cyclohydrolase activity; serine family amino acid metabolic process; methionine metabolic process; 10-formyltetrahydrofolate biosynthetic process	2
Affx-1245679772	5	9065188	0.372953501598297	0.476357821719742	0.0400641078869166	0.0045257456249328	TRUE	FALSE	3.05768742456717e-08	0.00470642306076803	1.11605953539673e-06	TRUE	TRUE	6.06694979599723e-06	5.21702959882743	FALSE	0.000257403124036702	3.58938618647721	FALSE	0.961360340035881	0.0171137982244783	FALSE	0.601532055894935	0.220741223972799	FALSE	0.315207707572537	0.501403171527355	FALSE	0.149172951607659	0.826309917027341	FALSE	FALSE	NA	NA	NA	NA	FALSE	NA	NA	NA	FALSE	LOC111132175	Golgi SNAP receptor complex member 1-like	GO:0016020; GO:0006888; GO:0000139; GO:0005801; GO:0015031; GO:0031201; GO:0005794; GO:0005484; GO:0006906; GO:0005797; GO:0048219	membrane; endoplasmic reticulum to Golgi vesicle-mediated transport; ; cis-Golgi network; protein transport; SNARE complex; Golgi apparatus; SNAP receptor activity; vesicle fusion; Golgi medial cisterna; inter-Golgi cisterna vesicle-mediated transport	2
Affx-1244926390	5	63931820	0.372846045942941	0.4567938381154	0.0445148804373252	0.00482906303663142	TRUE	FALSE	0.000785218379587412	1	0.00973277485943582	FALSE	TRUE	0.238589495907474	0.622348680405158	FALSE	0.359217377821614	0.444642661677676	FALSE	1.27546984076313e-10	9.89432980608203	TRUE	0.0047912079622926	2.31955497818882	FALSE	0.447336229227443	0.349365927411068	FALSE	0.514773914700689	0.288383468349966	FALSE	FALSE	NA	NA	NA	NA	FALSE	NA	NA	NA	FALSE	LOC111137277	solute carrier family 22 member 4-like, transcript variant X1	GO:0016020; GO:0022857; GO:0055085	membrane; transmembrane transporter activity; transmembrane transport	2
Affx-1247334230	3	18112144	0.372653413239059	0.288968064501599	0.0458261738432475	0.00491737772243533	TRUE	FALSE	0.000199598071508516	1	0.00298797264779831	FALSE	TRUE	3.09687974658056e-05	4.50907565819195	FALSE	0.200436673921397	0.69802281262268	FALSE	8.08581573802411e-11	10.0922761597215	TRUE	0.000951212155685818	3.02172260843821	FALSE	NA	NA	FALSE	NA	NA	FALSE	FALSE	NA	NA	NA	NA	FALSE	NA	NA	NA	FALSE	LOC111124736	transforming growth factor-beta-induced protein ig-h3-like	GO:0030198; GO:0005615; GO:0050839; GO:0031012; GO:0007155	extracellular matrix organization; extracellular space; cell adhesion molecule binding; extracellular matrix; cell adhesion	2
Affx-1247605703	3	59067188	0.372588387768159	0.19695058781136	0.0392726483823853	0.00447116157229621	TRUE	FALSE	7.34906613026456e-09	0.00113117560783645	3.02777196958365e-07	TRUE	TRUE	0.00194149277974543	2.71186422022097	FALSE	0.0255067214443081	1.59334536068268	FALSE	0.137464471556055	0.861809533113306	FALSE	0.353291648401812	0.451866628899371	FALSE	NA	NA	FALSE	NA	NA	FALSE	FALSE	NA	NA	NA	NA	FALSE	NA	NA	NA	FALSE					2
Affx-1246318847	9	52313209	0.372577318616633	0.266604207017702	0.0520983610510839	0.00533678503314865	TRUE	FALSE	2.73868730400298e-08	0.00421541488519442	1.01332088586404e-06	TRUE	TRUE	0.0306393403658346	1.51372058886195	FALSE	0.0462808707225257	1.33459847888125	FALSE	NA	NA	FALSE	NA	NA	FALSE	0.676184422610803	0.169934838379619	FALSE	0.205124187094767	0.687983127040406	FALSE	FALSE	NA	NA	NA	NA	FALSE	NA	NA	NA	FALSE	LOC111111628	sodium/calcium exchanger 3-like	GO:0016020; GO:0055085; GO:0006816; GO:0007154; GO:0005432; GO:0046872; GO:0006811; GO:0005886; GO:0035725; GO:0030424; GO:0015297; GO:0006814; GO:0005516; GO:0042383; GO:0098703; GO:0098794; GO:0030001	membrane; transmembrane transport; calcium ion transport; cell communication; calcium:sodium antiporter activity; metal ion binding; monoatomic ion transport; plasma membrane; sodium ion transmembrane transport; axon; antiporter activity; sodium ion transport; calmodulin binding; ; postsynapse; metal ion transport	2
Affx-1244831793	5	65320626	0.372482452914353	0.431376064141255	0.0445691805801023	0.00483333430004975	TRUE	FALSE	0.0443053554434669	1	0.2571836416361	FALSE	FALSE	0.482877600655124	0.316162939841939	FALSE	0.286503525958254	0.542870028863118	FALSE	0.606097099035297	0.21745779465024	FALSE	0.826071360500756	0.0829824343587215	FALSE	0.732965033389971	0.134916743186983	FALSE	0.228486831356354	0.641138825064912	FALSE	TRUE	Chr5_sv	NA	NA	NA	FALSE	NA	NA	NA	FALSE					2
Affx-1236680180	3	33408151	0.372456492106065	0.391528309535607	0.0458166794415928	0.00491700056961105	TRUE	FALSE	0.0918240482340567	1	0.433643593636443	FALSE	FALSE	0.498950106908367	0.30194287998326	FALSE	0.197572133134222	0.704274311162854	FALSE	0.113378534790741	0.94546915976706	FALSE	0.647917340218601	0.188480396871343	FALSE	0.0679828355815799	1.16760072484048	FALSE	0.868630428010444	0.0611649614283446	FALSE	TRUE	Chr3_sv	NA	NA	NA	FALSE	NA	NA	NA	FALSE	LOC111123544	acyl-CoA synthetase family member 2, mitochondrial-like	GO:0003824; GO:0031956; GO:0006631; GO:0016874	catalytic activity; medium-chain fatty acid-CoA ligase activity; fatty acid metabolic process; ligase activity	2
Affx-1246621728	1	20209662	0.372382638967488	0.268434755191208	0.0410394080903387	0.00459613133119486	TRUE	FALSE	2.5860245720419e-10	3.98043488153262e-05	1.37970013224701e-08	TRUE	TRUE	0.000278879106130003	3.55458402224294	FALSE	0.000904854389425885	3.04342130251495	FALSE	0.219268024086854	0.659024696982548	FALSE	0.447425283245005	0.349279478300312	FALSE	NA	NA	FALSE	NA	NA	FALSE	FALSE	NA	NA	NA	NA	FALSE	NA	NA	NA	FALSE	LOC111114476	VWFA and cache domain-containing protein 1-like, transcript variant X2	GO:0016020; GO:0005245; GO:0070588; GO:0005891	membrane; voltage-gated calcium channel activity; calcium ion transmembrane transport; voltage-gated calcium channel complex	2
Affx-1245903718	7	3491381	0.371933575211495	0.495199315346156	0.043612447152432	0.00476625913819129	TRUE	FALSE	0.0328730411729616	1	0.205517927310456	FALSE	FALSE	0.521599394226674	0.282662921655288	FALSE	0.937888173044624	0.0278489406452967	FALSE	0.969028060844378	0.013663646588636	FALSE	0.94629234700143	0.0239746721866813	FALSE	NA	NA	FALSE	NA	NA	FALSE	TRUE	Chr7a_sv	NA	NA	NA	FALSE	NA	NA	NA	FALSE					2
Affx-1247025621	2	22455136	0.371931303945719	0.31838565830368	0.0446945463010842	0.0048419371383746	TRUE	FALSE	0.0810228316996465	1	0.397371758795606	FALSE	FALSE	0.146228151639569	0.834969009561675	FALSE	0.410494385473434	0.386692778555701	FALSE	NA	NA	FALSE	NA	NA	FALSE	0.312943218980329	0.504534454531938	FALSE	0.747618557273674	0.126319927168097	FALSE	TRUE	Chr2_sv	NA	NA	NA	FALSE	NA	NA	NA	FALSE					2
Affx-1245734387	6	2381808	0.371713521734988	0.267520381964776	0.0532294945289007	0.00541074128400517	TRUE	FALSE	5.14697061329551e-13	7.92226863769059e-08	4.11974448137836e-11	TRUE	TRUE	1.27801126315946e-05	4.89346531870779	FALSE	9.8509490606225e-05	4.00652192666625	FALSE	NA	NA	FALSE	NA	NA	FALSE	NA	NA	FALSE	NA	NA	FALSE	FALSE	NA	NA	NA	NA	FALSE	NA	NA	NA	FALSE					2
Affx-1236976902	5	37522596	0.371614647897263	0.413427323093554	0.0457426744282068	0.00491490558758618	TRUE	FALSE	5.98811229565303e-09	0.00092169623265921	2.50188988235399e-07	TRUE	TRUE	3.05586141304501e-06	5.5148663454218	FALSE	0.0708831602084447	1.1494569283883	FALSE	0.963483337267315	0.0161557917458748	FALSE	0.36909244927302	0.432864839314243	FALSE	NA	NA	FALSE	NA	NA	FALSE	FALSE	NA	NA	NA	NA	FALSE	NA	NA	NA	FALSE	LOC111134594	nucleolar complex protein 2 homolog	GO:0005634; GO:0005730; GO:0042393; GO:0000122; GO:0005654; GO:0003714; GO:0042273; GO:0030690; GO:0030691	nucleus; nucleolus; histone binding; negative regulation of transcription by RNA polymerase II; nucleoplasm; transcription corepressor activity; ; Noc1p-Noc2p complex; Noc2p-Noc3p complex	2
Affx-1236495556	1	54208163	0.371226610148715	0.325593441736859	0.0453895566486615	0.00488715107021521	TRUE	FALSE	0.0821757320126563	1	0.401287146164977	FALSE	FALSE	0.890126055341342	0.050548486318452	FALSE	0.309706415463732	0.509049798286611	FALSE	0.833531097462916	0.0790781928310434	FALSE	0.725177741835885	0.139555534342388	FALSE	0.628292258342403	0.201838291517371	FALSE	0.758766933410631	0.119891603653443	FALSE	TRUE	Chr1_sv	NA	NA	NA	FALSE	NA	NA	NA	FALSE					2
Affx-1247948673	4	43250680	0.37121790022504	0.384542137741543	0.044723209674469	0.00484393280407824	TRUE	FALSE	0.00027825338455556	1	0.00398929202721464	FALSE	TRUE	1.98043668502169e-08	7.70323903752389	TRUE	0.109491025967404	0.960621474728424	FALSE	0.389071368518225	0.409970727438496	FALSE	0.188912234883332	0.723739914125554	FALSE	0.322934111578995	0.49088607796806	FALSE	0.383857616532834	0.41582983766658	FALSE	FALSE	NA	NA	NA	NA	FALSE	NA	NA	NA	FALSE	LOC111127771	laccase-25-like	GO:0005507; GO:0016491; GO:0046872; GO:0005886; GO:0006826	copper ion binding; oxidoreductase activity; metal ion binding; plasma membrane; iron ion transport	2
Affx-1245797367	6	37565481	0.371169511219715	0.312678708166299	0.0457872125956407	0.0049167900292762	TRUE	FALSE	5.83103536483886e-13	8.97518794391363e-08	4.63834002269438e-11	TRUE	TRUE	0.000161217180330398	3.79258867887639	FALSE	7.87959999364044e-05	4.10349582882568	FALSE	0.187136492920854	0.727841513789385	FALSE	0.178353500597019	0.748718362215455	FALSE	NA	NA	FALSE	NA	NA	FALSE	FALSE	NA	NA	NA	NA	FALSE	NA	NA	NA	FALSE	LOC111100683	transmembrane 9 superfamily member 2-like	GO:0016020; GO:0072657	membrane; protein localization to membrane	2
Affx-1244925261	4	45124497	0.37090671809561	0.247902346741138	0.053366128586199	0.00541934231051953	TRUE	FALSE	2.11620285443219e-10	3.25728059557058e-05	1.1453166651092e-08	TRUE	TRUE	0.0159952583230358	1.79600874167784	FALSE	0.515904406353208	0.287430762790171	FALSE	NA	NA	FALSE	NA	NA	FALSE	0.441736432882695	0.354836780167916	FALSE	0.228515520765093	0.6410842973284	FALSE	FALSE	NA	NA	NA	NA	FALSE	NA	NA	NA	FALSE					2
Affx-1247666130	3	68032869	0.370881505887047	0.49437773073285	0.0427748066402762	0.00471536731465659	TRUE	FALSE	1.50545187461327e-11	2.31720657992348e-06	9.64698825946496e-10	TRUE	TRUE	1.36263172875131e-06	5.86562150277283	FALSE	0.214913441783552	0.667736420665559	FALSE	0.398877099818388	0.399160896525444	FALSE	0.38354512915081	0.416183528225916	FALSE	0.563527696632088	0.249084734100774	FALSE	0.958332491952847	0.0184837869883395	FALSE	FALSE	NA	NA	NA	NA	FALSE	NA	NA	NA	FALSE					2
Affx-1245114793	4	7807030	0.370878595855346	0.455601999909914	0.0463141966131477	0.0049524722386517	TRUE	FALSE	6.4023839294454e-05	1	0.00110304604522517	FALSE	TRUE	0.00265220540257265	2.57639284461512	FALSE	1.00480977919932e-07	6.99791614686361	TRUE	3.7346730554322e-05	4.42774741163617	FALSE	0.0192281608983742	1.71606225241692	FALSE	NA	NA	FALSE	NA	NA	FALSE	FALSE	NA	NA	NA	NA	FALSE	NA	NA	NA	FALSE	LOC111128933	high affinity cAMP-specific and IBMX-insensitive 3',5'-cyclic phosphodiesterase 8B-like, transcript variant X8	GO:0007165; GO:0004114; GO:0008081; GO:0046872; GO:0016787; GO:0006198	signal transduction; 3',5'-cyclic-nucleotide phosphodiesterase activity; phosphoric diester hydrolase activity; metal ion binding; hydrolase activity; cAMP catabolic process	2
Affx-1244834196	5	69095272	0.370767173651781	0.3310985991622	0.043744651157692	0.00477533080371305	TRUE	FALSE	0.122020029600271	1	0.522330699894411	FALSE	FALSE	0.955844174781787	0.0196129022305377	FALSE	0.419072036386962	0.377711317567519	FALSE	6.86085424664978e-05	4.16362180681381	FALSE	0.00175702388387936	2.75522233493811	FALSE	0.215125521418828	0.667308064025009	FALSE	0.186058430518302	0.730350646821552	FALSE	TRUE	Chr5_sv	NA	NA	NA	FALSE	NA	NA	NA	FALSE					2
Affx-1246557132	5	85824790	0.370397049410281	0.234382235034458	0.053448048242388	0.00542155805958583	TRUE	FALSE	2.32543535078451e-08	0.00357933334628102	8.75999350533779e-07	TRUE	TRUE	0.07778979953947	1.1090773476653	FALSE	0.923227786968648	0.0346911327568601	FALSE	NA	NA	FALSE	NA	NA	FALSE	0.865196865442124	0.0628850626537215	FALSE	0.444434290756022	0.352192440029118	FALSE	FALSE	NA	NA	NA	NA	FALSE	NA	NA	NA	FALSE	LOC111133884	uncharacterized LOC111133884, transcript variant X1	GO:0016020	membrane	2
Affx-1245989922	7	609226	0.370391946610453	0.234382235034458	0.0464904504313779	0.00496457656032027	TRUE	FALSE	0.0575141854575568	1	0.31085894163258	FALSE	FALSE	0.35558465063642	0.449056994292877	FALSE	0.0647936797989265	1.18846735465898	FALSE	NA	NA	FALSE	NA	NA	FALSE	0.102613259888663	0.988796515204847	FALSE	0.15029220341694	0.823063548360701	FALSE	TRUE	Chr7a_sv	NA	NA	NA	FALSE	NA	NA	NA	FALSE	LOC111103558; LOC111103559	dystrophin-like; uveal autoantigen with coiled-coil domains and ankyrin repeats-like	GO:0008270; GO:0005515; GO:0046872; GO:0016020; GO:0005737; GO:0005856; GO:0005886; GO:0003779; GO:0045202; GO:0099536; GO:0042383; GO:0016010;	zinc ion binding; protein binding; metal ion binding; membrane; cytoplasm; cytoskeleton; plasma membrane; actin binding; synapse; synaptic signaling;	2
Affx-1245748250	6	31133739	0.3703448100053	0.254529976127202	0.0537409074506288	0.00543937136008381	TRUE	FALSE	5.99967147699737e-12	9.23475433410912e-07	4.08636461924697e-10	TRUE	TRUE	0.00300693284368257	2.52187627124892	FALSE	0.0363858062896172	1.43906799690711	FALSE	NA	NA	FALSE	NA	NA	FALSE	0.524095991989592	0.280589161540413	FALSE	0.709937600394083	0.148779821697051	FALSE	FALSE	NA	NA	NA	NA	FALSE	NA	NA	NA	FALSE					2
Affx-1245782157	6	35749908	0.370307127897088	0.496756902842214	0.0463360592714397	0.00495300641807262	TRUE	FALSE	2.66515266479156e-15	4.10222963317382e-10	2.94700404682027e-13	TRUE	TRUE	0.0658423525332978	1.1814946602688	FALSE	0.00764176932308218	2.1168060762033	FALSE	0.00147000944346658	2.83267987529791	FALSE	0.203384713362585	0.691681692277403	FALSE	0.47972849735543	0.319004482333329	FALSE	0.311864539584279	0.506034003692297	FALSE	FALSE	NA	NA	NA	NA	FALSE	NA	NA	NA	FALSE	LOC111099483	disks large homolog 1-like, transcript variant X2	GO:0005515; GO:0007268; GO:0019900; GO:0043005; GO:0031594; GO:0005886; GO:0043113; GO:0045197; GO:0097120; GO:0098609; GO:0016323; GO:0098839; GO:0019901; GO:0099072; GO:0030054; GO:0016020	protein binding; chemical synaptic transmission; kinase binding; neuron projection; neuromuscular junction; plasma membrane; receptor clustering; establishment or maintenance of epithelial cell apical/basal polarity; receptor localization to synapse; cell-cell adhesion; ; protein kinase binding; cell junction; membrane	2
Affx-1246555354	5	43901539	0.370239153038018	0.245034908337462	0.0536664846668446	0.00543340531723339	TRUE	FALSE	1.23343127058838e-10	1.89850974600234e-05	6.93392894814587e-09	TRUE	TRUE	0.0128577896042475	1.89083368500336	FALSE	0.130062409265811	0.885848205416878	FALSE	NA	NA	FALSE	NA	NA	FALSE	0.212234176962033	0.673184678536231	FALSE	0.676676244390437	0.16961906972791	FALSE	FALSE	NA	NA	NA	NA	FALSE	NA	NA	NA	FALSE	LOC111133384	guanine nucleotide-binding protein G(s) subunit alpha-like	GO:0007165; GO:0007186; GO:0005525; GO:0003924; GO:0031683; GO:0019001; GO:0046872; GO:0000166; GO:0005737; GO:0005886; GO:0007188; GO:0001664; GO:0005834; GO:0007191; GO:0007606	signal transduction; G protein-coupled receptor signaling pathway; GTP binding; GTPase activity; G-protein beta/gamma-subunit complex binding; guanyl nucleotide binding; metal ion binding; nucleotide binding; cytoplasm; plasma membrane; adenylate cyclase-modulating G protein-coupled receptor signaling pathway; G protein-coupled receptor binding; heterotrimeric G-protein complex; adenylate cyclase-activating dopamine receptor signaling pathway; sensory perception of chemical stimulus	2
Affx-1245989924	7	609582	0.370219630212549	0.235359668483402	0.046880584497023	0.00499183403103676	TRUE	FALSE	0.0543181542104963	1	0.298000592181131	FALSE	FALSE	0.347480655636662	0.45906936771875	FALSE	0.0536008760381681	1.2708281122581	FALSE	NA	NA	FALSE	NA	NA	FALSE	0.079726749991617	1.09839593927395	FALSE	0.123936264200263	0.906801598888805	FALSE	TRUE	Chr7a_sv	NA	NA	NA	FALSE	NA	NA	NA	FALSE	LOC111103558; LOC111103559	dystrophin-like; uveal autoantigen with coiled-coil domains and ankyrin repeats-like	GO:0008270; GO:0005515; GO:0046872; GO:0016020; GO:0005737; GO:0005856; GO:0005886; GO:0003779; GO:0045202; GO:0099536; GO:0042383; GO:0016010;	zinc ion binding; protein binding; metal ion binding; membrane; cytoplasm; cytoskeleton; plasma membrane; actin binding; synapse; synaptic signaling;	2
Affx-1237090245	6	32909157	0.369941896229858	0.415094815548849	0.0467177166606059	0.00497963501318031	TRUE	FALSE	6.23318818172495e-09	0.000959418558119286	2.59864181505765e-07	TRUE	TRUE	0.00590101702969738	2.22907313203225	FALSE	0.000739190906102673	3.13124338466366	FALSE	0.135507068981924	0.868038048407551	FALSE	0.453664248560266	0.34326544437246	FALSE	NA	NA	FALSE	NA	NA	FALSE	FALSE	NA	NA	NA	NA	FALSE	NA	NA	NA	FALSE	LOC111100393	disintegrin and metalloproteinase domain-containing protein 12-like, transcript variant X2	GO:0006508; GO:0004222; GO:0008237; GO:0046872; GO:0016020; GO:0006509	proteolysis; metalloendopeptidase activity; metallopeptidase activity; metal ion binding; membrane; membrane protein ectodomain proteolysis	2
Affx-1245786688	6	36273539	0.369914594756481	0.406595198414486	0.0465276219595356	0.00496744342739329	TRUE	FALSE	3.91361731609018e-09	0.000602387890909917	1.68123888057471e-07	TRUE	TRUE	0.206626313704285	0.684814372221667	FALSE	0.00180341946226214	2.74390324778761	FALSE	0.000704511561085295	3.15211187569252	FALSE	0.0315154498528897	1.50147648935597	FALSE	NA	NA	FALSE	NA	NA	FALSE	FALSE	NA	NA	NA	NA	FALSE	NA	NA	NA	FALSE	LOC111100723	BRISC complex subunit Abraxas 2-like	GO:0005634; GO:0031593; GO:0008017; GO:0090307; GO:0008608; GO:0070536	nucleus; polyubiquitin modification-dependent protein binding; microtubule binding; mitotic spindle assembly; attachment of spindle microtubules to kinetochore;	2
Affx-1247753558	4	15367936	0.369824773239977	0.247902346741138	0.0539159607412618	0.0054491074390137	TRUE	FALSE	5.29422910894932e-10	8.14893038678588e-05	2.66479083936752e-08	TRUE	TRUE	0.0138334677390724	1.85906893838921	FALSE	0.000361742046655324	3.44160100860333	FALSE	NA	NA	FALSE	NA	NA	FALSE	0.534622353927973	0.271952886236791	FALSE	0.958548099086767	0.0183860897302494	FALSE	FALSE	NA	NA	NA	NA	FALSE	NA	NA	NA	FALSE					2
Affx-1236496411	1	54771039	0.369787740818046	0.380639610828341	0.0445715710812777	0.00483333430004975	TRUE	FALSE	0.0792105893783558	1	0.391113243117631	FALSE	FALSE	0.127438041594591	0.894700911180541	FALSE	0.403416818014025	0.394246000475167	FALSE	0.763393206489077	0.117251709198859	FALSE	0.779047264166277	0.108436193233818	FALSE	0.213371976139665	0.670862620558701	FALSE	0.262392262661131	0.581048975443932	FALSE	TRUE	Chr1_sv	NA	NA	NA	FALSE	NA	NA	NA	FALSE	LOC111136770	aspartyl aminopeptidase-like	GO:0008270; GO:0006508; GO:0004177; GO:0046872; GO:0008233; GO:0008237; GO:0016787; GO:0005737	zinc ion binding; proteolysis; aminopeptidase activity; metal ion binding; peptidase activity; metallopeptidase activity; hydrolase activity; cytoplasm	2
Affx-1245597732	5	77075804	0.369773924412278	0.4966478987433	0.0448125709770624	0.00484962716079779	TRUE	FALSE	0.0063558655084378	1	0.0560695308874515	FALSE	FALSE	0.201189687083563	0.696394284836244	FALSE	0.0520428566743777	1.28363887268177	FALSE	0.0181532829495551	1.74104482308262	FALSE	0.0053555065852884	2.27119944233173	FALSE	NA	NA	FALSE	NA	NA	FALSE	TRUE	Chr5_sv	NA	NA	NA	FALSE	NA	NA	NA	FALSE	LOC111136185	importin-5-like	GO:0005515; GO:0006606; GO:0005634; GO:0005737; GO:0015031	protein binding; protein import into nucleus; nucleus; cytoplasm; protein transport	2
Affx-1236562525	2	22836169	0.369676916548502	0.499823431376965	0.0468941721228995	0.00499291249365975	TRUE	FALSE	0.011943799640874	1	0.09337675662957	FALSE	FALSE	0.548347284603961	0.260944302799436	FALSE	0.578496725566362	0.237699094918774	FALSE	0.661508365196838	0.179464659509955	FALSE	0.336693355333618	0.472765454358626	FALSE	0.841046502851452	0.0751799906783843	FALSE	0.916121277521507	0.0380470299654054	FALSE	TRUE	Chr2_sv	NA	NA	NA	FALSE	NA	NA	NA	FALSE	LOC111121122	afadin- and alpha-actinin-binding protein-like, transcript variant X3	GO:0005737; GO:0005856; GO:0036064; GO:0034451; GO:0005813; GO:0007155; GO:0070161; GO:0035735	cytoplasm; cytoskeleton; ciliary basal body; centriolar satellite; centrosome; cell adhesion; anchoring junction; intraciliary transport involved in cilium assembly	2
Affx-1247040629	2	24530435	0.369660574300108	0.239251385072744	0.0447349727640798	0.00484407285680108	TRUE	FALSE	0.118817394706274	1	0.5135053267046	FALSE	FALSE	0.510206856548586	0.292253709306772	FALSE	0.258040360675059	0.588312359743891	FALSE	NA	NA	FALSE	NA	NA	FALSE	0.040796617584811	1.3893758424284	FALSE	0.934675279585171	0.0293392434360129	FALSE	TRUE	Chr2_sv	NA	NA	NA	FALSE	NA	NA	NA	FALSE	LOC111118395	uncharacterized LOC111118395	GO:0008289	lipid binding	2
Affx-1245620044	5	80528945	0.369539213107389	0.47722535020945	0.0459912433918275	0.00492811775512498	TRUE	FALSE	0.0267366759867844	1	0.175509037212634	FALSE	FALSE	0.396801207532166	0.401427014885404	FALSE	0.351530635864704	0.454036820268032	FALSE	0.648306140461255	0.188219864937571	FALSE	0.658727570863497	0.181294158900535	FALSE	0.804574520170444	0.0944337250888851	FALSE	0.11591027044912	0.935878080846044	FALSE	TRUE	Chr5_sv	NA	NA	NA	FALSE	NA	NA	NA	FALSE	LOC111133217	probable E3 ubiquitin-protein ligase HECTD2	GO:0004842; GO:0061630; GO:0000209; GO:0016740; GO:0005737	ubiquitin-protein transferase activity; ubiquitin protein ligase activity; protein polyubiquitination; transferase activity; cytoplasm	2
Affx-1245783437	6	35891471	0.369536104684834	0.494796630782397	0.0414442294940709	0.00462352706820975	TRUE	FALSE	2.17019074872671e-07	0.0334037930234765	6.66210471150308e-06	TRUE	TRUE	0.957835886361701	0.01870889567418	FALSE	0.00239867947308869	2.62002778136484	FALSE	0.0249617042366154	1.60272576693468	FALSE	0.444735364032382	0.351898335373468	FALSE	0.734546147324356	0.133980914783511	FALSE	0.953757905577789	0.0205618492105042	FALSE	FALSE	NA	NA	NA	NA	FALSE	NA	NA	NA	FALSE					2
Affx-1244876863	8	12548449	0.369434107833443	0.4976568623035	0.0470025173739665	0.00500297198203725	TRUE	FALSE	0.132528689928296	1	0.54897864477241	FALSE	FALSE	0.956572436598818	0.0192821373732116	FALSE	0.116490543300653	0.933709329222012	FALSE	1.87592623925113e-11	10.726784241925	TRUE	0.0136072940490858	1.86622823015235	FALSE	0.70068740475313	0.154475689121777	FALSE	0.033349393746744	1.47691205664509	FALSE	FALSE	NA	NA	NA	NA	FALSE	NA	NA	NA	FALSE	LOC111110315	ATP-binding cassette sub-family A member 3-like	GO:0005524; GO:0016020; GO:0055085; GO:0016887; GO:0140359; GO:0000166; GO:0042626; GO:0005319; GO:0006869	ATP binding; membrane; transmembrane transport; ATP hydrolysis activity; ABC-type transporter activity; nucleotide binding; ATPase-coupled transmembrane transporter activity; lipid transporter activity; lipid transport	2
Affx-1245749838	6	31288063	0.369373844298547	0.495834421872889	0.0411569086126948	0.00460248116019488	TRUE	FALSE	3.41309846566033e-07	0.0525347528932904	1.01008946151299e-05	TRUE	TRUE	0.816199978449685	0.0882034210295242	FALSE	0.0544295173745368	1.26416551654651	FALSE	8.69291763064287e-07	6.06083443549351	FALSE	0.0058511863572134	2.23275606961778	FALSE	0.601428193874176	0.22081621681253	FALSE	0.712073299729947	0.147475298456219	FALSE	FALSE	NA	NA	NA	NA	FALSE	NA	NA	NA	FALSE	LOC111100621	uncharacterized LOC111100621, transcript variant X2	GO:0043066;	negative regulation of apoptotic process;	2
Affx-1244864236	7	17574027	0.369330726589434	0.48766812305752	0.0430865349524601	0.00473590975191729	TRUE	FALSE	0.111196278758746	1	0.491861640077086	FALSE	FALSE	0.30217596253181	0.519740085844103	FALSE	0.869707859415241	0.0606266052556295	FALSE	0.609556909751549	0.214985741338013	FALSE	0.0324121347618677	1.48929236406908	FALSE	0.435593026927573	0.360919081145639	FALSE	0.812661436328336	0.0900903485739505	FALSE	TRUE	Chr7b_sv	NA	NA	NA	FALSE	NA	NA	NA	FALSE	LOC111103588	outer dense fiber protein 3-like, transcript variant X1			2
Affx-1246557511	5	86913885	0.369238786509746	0.266604207017702	0.0544788380017944	0.00548678548944642	TRUE	FALSE	1.00353148814391e-12	1.54464570186599e-07	7.63919733860531e-11	TRUE	TRUE	0.000585933066408148	3.23215199242877	FALSE	9.01420440576048e-07	6.04507259810803	FALSE	NA	NA	FALSE	NA	NA	FALSE	0.702341828320012	0.153451466187699	FALSE	0.297622185657496	0.526334698295837	FALSE	FALSE	NA	NA	NA	NA	FALSE	NA	NA	NA	FALSE					2
Affx-1245565079	5	72464518	0.369148070493999	0.150349984234944	0.0469026613734211	0.00499307970071578	TRUE	FALSE	0.799046983953888	1	0.999976001864479	FALSE	FALSE	0.459991705142314	0.337249999717125	FALSE	0.000895040554552267	3.04815728622683	FALSE	NA	NA	FALSE	NA	NA	FALSE	0.00672053918961539	2.1725958820532	FALSE	8.03422867782464e-05	4.09505581112762	FALSE	TRUE	Chr5_sv	NA	NA	NA	FALSE	NA	NA	NA	FALSE	LOC111138469	uncharacterized LOC111138469	GO:0016020; GO:0007186; GO:0004930; GO:0007166; GO:0004888	membrane; G protein-coupled receptor signaling pathway; G protein-coupled receptor activity; cell surface receptor signaling pathway; transmembrane signaling receptor activity	2
Affx-1247498245	3	46165275	0.369055721053027	0.412867888833836	0.0464429202656897	0.00496060200672036	TRUE	FALSE	1.44256771364778e-07	0.022204146505238	4.58100815045142e-06	TRUE	TRUE	0.00164505658327804	2.78381915948738	FALSE	0.0145775743102666	1.83631473605293	FALSE	0.139955307642157	0.854010626772729	FALSE	0.319852517532876	0.495050226636795	FALSE	NA	NA	FALSE	NA	NA	FALSE	FALSE	NA	NA	NA	NA	FALSE	NA	NA	NA	FALSE	LOC111125452	G-protein-signaling modulator 2-like, transcript variant X1	GO:0005515; GO:0030695; GO:0016020; GO:0005737; GO:0005886; GO:0005938; GO:0000132; GO:0001965; GO:0005092	protein binding; GTPase regulator activity; membrane; cytoplasm; plasma membrane; cell cortex; establishment of mitotic spindle orientation; G-protein alpha-subunit binding; GDP-dissociation inhibitor activity	2
Affx-1245850105	7	14701733	0.369036958117594	0.299302734111076	0.0468230355992887	0.00498828225924909	TRUE	FALSE	0.0453613529628852	1	0.261657353073012	FALSE	FALSE	0.219024950050271	0.659506410036758	FALSE	0.632401995288941	0.199006768496929	FALSE	NA	NA	FALSE	NA	NA	FALSE	0.86306811775559	0.0639549261875548	FALSE	0.9525346685998	0.021119208715243	FALSE	TRUE	Chr7b_sv	NA	NA	NA	FALSE	NA	NA	NA	FALSE	LOC111104058	ribosomal biogenesis protein LAS1L-like	GO:0006364; GO:0004519; GO:0090730; GO:0030687; GO:0000460; GO:0000470	rRNA processing; endonuclease activity; Las1 complex; preribosome, large subunit precursor; maturation of 5.8S rRNA; maturation of LSU-rRNA	2
Affx-1247400527	3	30198326	0.368913889780788	0.421070222062069	0.0443864196722306	0.0048197712203019	TRUE	FALSE	0.125269821979349	1	0.530623773558187	FALSE	FALSE	0.339081077847172	0.469696445007665	FALSE	0.602471580074249	0.220063434907516	FALSE	0.0868811468189966	1.06107445509092	FALSE	0.658995485709495	0.181117560425976	FALSE	0.881641537871869	0.0547079565553876	FALSE	0.376602751519705	0.424116511283084	FALSE	TRUE	Chr3_sv	NA	NA	NA	FALSE	NA	NA	NA	FALSE	LOC111123806	la-related protein 4-like, transcript variant X7	GO:0003676; GO:0003723; GO:0005829; GO:0045727; GO:0003730; GO:0010494	nucleic acid binding; RNA binding; cytosol; positive regulation of translation; mRNA 3'-UTR binding;	2
Affx-1247025361	2	22418791	0.368897263582144	0.400703571911175	0.0467607219748993	0.00498274704445218	TRUE	FALSE	0.091221966163223	1	0.431578541028138	FALSE	FALSE	0.0543878812064076	1.26449785970458	FALSE	0.630679101466729	0.200191559791607	FALSE	0.00129069116332303	2.88917766331854	FALSE	0.0296677853395517	1.5277148719747	FALSE	0.229237108411599	0.639715078354259	FALSE	0.970275011392496	0.0131051533601793	FALSE	TRUE	Chr2_sv	NA	NA	NA	FALSE	NA	NA	NA	FALSE	LOC111119405	protein phosphatase 1 regulatory subunit 42-like, transcript variant X2	GO:0005515	protein binding	2
Affx-1247017545	2	20867454	0.368625729374838	0.38837980271159	0.046437508984527	0.00496060200672036	TRUE	FALSE	0.0362553149890225	1	0.221420241178643	FALSE	FALSE	0.501069335120955	0.300102174777499	FALSE	0.0515297683470632	1.28794180991265	FALSE	0.20023293762426	0.698464481043174	FALSE	0.790673532616792	0.102002798739951	FALSE	0.0014928400760735	2.82598671457831	FALSE	0.100622528168647	0.997304775105091	FALSE	TRUE	Chr2_sv	NA	NA	NA	FALSE	NA	NA	NA	FALSE					2
Affx-1244851196	6	12547245	0.36862192623735	0.243114274131796	0.0544692760704641	0.00548620528925587	TRUE	FALSE	5.29356981943968e-10	8.14791560177974e-05	2.66479083936752e-08	TRUE	TRUE	0.022560275772112	1.64665559593096	FALSE	0.00756777819710341	2.12103160509274	FALSE	NA	NA	FALSE	NA	NA	FALSE	0.427614354510898	0.368947724463641	FALSE	0.725137129124801	0.139579857165903	FALSE	FALSE	NA	NA	NA	NA	FALSE	NA	NA	NA	FALSE	LOC111102239	uncharacterized LOC111102239			2
Affx-1247024194	2	22230438	0.36859901360148	0.327175352461601	0.0468986478677025	0.00499302070928062	TRUE	FALSE	0.102293582831067	1	0.465006809301259	FALSE	FALSE	0.374405408479131	0.42665788628095	FALSE	0.280161582844211	0.55259141759642	FALSE	8.49227732284195e-07	6.07097583200328	FALSE	0.00151024081219984	2.82095379769288	FALSE	0.0658242277599866	1.18161422727003	FALSE	0.566718121121655	0.246632900333064	FALSE	TRUE	Chr2_sv	NA	NA	NA	FALSE	NA	NA	NA	FALSE					2
Affx-1245504116	5	65144359	0.368153802427545	0.34184406107833	0.0457084133792693	0.00491158998243588	TRUE	FALSE	0.100698501560535	1	0.460653670719505	FALSE	FALSE	0.49999586805351	0.301033584641931	FALSE	0.623968490993851	0.204837340658931	FALSE	0.40852240865269	0.388784116151658	FALSE	0.776540137407497	0.10983609176531	FALSE	0.410326314898704	0.386870630123437	FALSE	0.593417843551357	0.226639398970672	FALSE	TRUE	Chr5_sv	NA	NA	NA	FALSE	NA	NA	NA	FALSE	LOC111134752	uncharacterized LOC111134752, transcript variant X3	GO:0005515; GO:0005886; GO:0042995; GO:0005929; GO:0032426; GO:0002142	protein binding; plasma membrane; cell projection; cilium; ; stereocilia ankle link complex	2
Affx-1247065536	2	2852096	0.368127294335832	0.240219809918472	0.0546864535301312	0.00549815564105498	TRUE	FALSE	3.58064602480198e-09	0.000551136616783545	1.55293495853352e-07	TRUE	TRUE	0.126514100869322	0.897861066674353	FALSE	0.41332657423605	0.383706671483203	FALSE	NA	NA	FALSE	NA	NA	FALSE	0.0377438331945044	1.42315399577987	FALSE	0.14897988149538	0.826872375517042	FALSE	FALSE	NA	NA	NA	NA	FALSE	NA	NA	NA	FALSE	LOC111118840	collagen alpha-1(I) chain-like	GO:0005615; GO:0031012	extracellular space; extracellular matrix	2
Affx-1247393741	3	28885777	0.368100233858805	0.344849331111211	0.0473722022534449	0.00503008008429379	TRUE	FALSE	0.0520724806523335	1	0.28892423858152	FALSE	FALSE	0.196158930050228	0.707391916016436	FALSE	0.122330673330755	0.912464633821808	FALSE	0.293839420578146	0.531889941047061	FALSE	0.100140381267508	0.99939075943142	FALSE	0.694640702068205	0.158239773046944	FALSE	0.357269888215941	0.447003585904312	FALSE	TRUE	Chr3_sv	NA	NA	NA	FALSE	NA	NA	NA	FALSE	LOC111124167	probable G-protein coupled receptor 158	GO:0016020; GO:0007186; GO:0004930; GO:0007165; GO:0005886; GO:0042995; GO:0045202; GO:0045211; GO:0043005	membrane; G protein-coupled receptor signaling pathway; G protein-coupled receptor activity; signal transduction; plasma membrane; cell projection; synapse; postsynaptic membrane; neuron projection	2
Affx-1245844990	7	1231118	0.368077034743408	0.476937975766857	0.0474257220887435	0.00503354110949971	TRUE	FALSE	0.00181794110472051	1	0.0198650655104136	FALSE	FALSE	0.200985295209091	0.696835715928579	FALSE	0.152275997269137	0.81736854758379	FALSE	0.0112485204131577	1.94890459921131	FALSE	0.0189904798778974	1.72146406076642	FALSE	NA	NA	FALSE	NA	NA	FALSE	TRUE	Chr7a_sv	NA	NA	NA	FALSE	NA	NA	NA	FALSE					2
Affx-1247029189	2	23034410	0.367755014119084	0.28458537903698	0.0476007572763868	0.00504618139323675	TRUE	FALSE	0.0697519265599982	1	0.357495515435016	FALSE	FALSE	0.3041937845117	0.516849663984034	FALSE	0.783524836614133	0.105947232464684	FALSE	NA	NA	FALSE	NA	NA	FALSE	0.0418006150769186	1.37881732773343	FALSE	0.628688931554419	0.201564185597249	FALSE	TRUE	Chr2_sv	NA	NA	NA	FALSE	NA	NA	NA	FALSE	LOC111118191	inactive pancreatic lipase-related protein 1-like	GO:0016298; GO:0006629; GO:0004806; GO:0005576; GO:0005615; GO:0016042	lipase activity; lipid metabolic process; triacylglycerol lipase activity; extracellular region; extracellular space; lipid catabolic process	2
Affx-1245619970	5	80521146	0.367699129682533	0.482594477726229	0.0483017368499339	0.00508704011979178	TRUE	FALSE	0.0131083164719695	1	0.100610610336193	FALSE	FALSE	0.632633263210037	0.19884797706022	FALSE	0.0230818349516296	1.6367296687533	FALSE	0.0504284784118642	1.29732413569374	FALSE	0.29080752527992	0.536394359349252	FALSE	0.537883091227743	0.269312107887533	FALSE	0.736009563366919	0.133116542604759	FALSE	TRUE	Chr5_sv	NA	NA	NA	FALSE	NA	NA	NA	FALSE					2
Affx-1237041130	5	71869336	0.367638831370872	0.48968605017792	0.0476636472256611	0.00504827039002967	TRUE	FALSE	0.00505949506272425	1	0.0465210597102496	FALSE	FALSE	0.0131788119056179	1.88012374043183	FALSE	0.0888547723499988	1.05131924147027	FALSE	0.356574366688302	0.44784988047069	FALSE	0.827326123134314	0.0823232624440896	FALSE	0.320736053516798	0.493852218857568	FALSE	0.756046238870295	0.121451642763168	FALSE	TRUE	Chr5_sv	NA	NA	NA	FALSE	NA	NA	NA	FALSE	LOC111137869	zinc finger protein ZIC 4-like	GO:0005634; GO:0006357; GO:0000977; GO:0046872; GO:0003677; GO:0008270; GO:0000978; GO:0000981; GO:1990837	nucleus; regulation of transcription by RNA polymerase II; RNA polymerase II transcription regulatory region sequence-specific DNA binding; metal ion binding; DNA binding; zinc ion binding; RNA polymerase II cis-regulatory region sequence-specific DNA binding; DNA-binding transcription factor activity, RNA polymerase II-specific; sequence-specific double-stranded DNA binding	2
Affx-1246163078	8	60324894	0.367594481949381	0.499985586234854	0.0470997716011368	0.00501036780249907	TRUE	FALSE	4.32855080108187e-07	0.0666254867853322	1.25448101648149e-05	TRUE	TRUE	0.0438473274246775	1.35805687253938	FALSE	0.112720866114271	0.947995682893701	FALSE	0.516579345446487	0.286862962347647	FALSE	0.0827448890618508	1.08225882197261	FALSE	0.192050625426649	0.716584274185343	FALSE	0.982365141129398	0.00772705671160638	FALSE	FALSE	NA	NA	NA	NA	FALSE	NA	NA	NA	FALSE	LOC111106540	uncharacterized LOC111106540	GO:0005085; GO:0007266	guanyl-nucleotide exchange factor activity; Rho protein signal transduction	2
Affx-1245046443	4	46211009	0.36759399992626	0.327175352461601	0.0480573511206885	0.00507260324588225	TRUE	FALSE	0.0596164541898843	1	0.319084228575046	FALSE	FALSE	0.249823377945894	0.602366923696707	FALSE	0.638234712714232	0.195019578816488	FALSE	4.53972742929396e-08	7.34297022192422	TRUE	0.0106223411466248	1.97377975491109	FALSE	0.154133983622999	0.812101597019446	FALSE	0.413005391218737	0.384044279187991	FALSE	FALSE	NA	NA	NA	NA	FALSE	NA	NA	NA	FALSE					2
Affx-1246513600	10	30967805	0.367527866168266	0.35003918742399	0.0460774265026722	0.00493465772174165	TRUE	FALSE	4.06954616850443e-15	6.2638861580237e-10	4.4142960944494e-13	TRUE	TRUE	9.7893423445745e-07	6.00924648344875	FALSE	1.53111883663835e-05	4.81499110055361	FALSE	0.0534364532281918	1.27216237528069	FALSE	0.391329648894852	0.40745724674887	FALSE	0.661844461872927	0.179244060842746	FALSE	0.194057065494366	0.712070540250155	FALSE	FALSE	NA	NA	NA	NA	FALSE	NA	NA	NA	FALSE	LOC111116817	uncharacterized LOC111116817	GO:0008270; GO:0061630	zinc ion binding; ubiquitin protein ligase activity	2
Affx-1245815584	6	42749386	0.36752194701632	0.491348137471285	0.0461302106353991	0.00493816440582656	TRUE	FALSE	6.93354979068881e-08	0.0106721891733261	2.35173846922127e-06	TRUE	TRUE	0.28566969726656	0.544135825448172	FALSE	0.289767047214587	0.537951004739877	FALSE	0.0856609007272429	1.0672173632944	FALSE	0.492658292471998	0.307454202726034	FALSE	2.63185717929976e-06	5.57973768189887	FALSE	0.0473684481066178	1.32451084347075	FALSE	FALSE	NA	NA	NA	NA	FALSE	NA	NA	NA	FALSE	LOC111101790	solute carrier family 23 member 2-like	GO:0016020; GO:0022857; GO:0055085	membrane; transmembrane transporter activity; transmembrane transport	2
Affx-1245274292	5	31977737	0.367352725921882	0.48358182063871	0.041953221469843	0.0046597005100935	TRUE	FALSE	4.2311220935648e-10	6.51258543763588e-05	2.1680650988246e-08	TRUE	TRUE	0.000971149611513696	3.01271385922728	FALSE	0.0485869662681643	1.31348021709521	FALSE	0.480831586267674	0.318007010865592	FALSE	0.559438835611838	0.252247388685806	FALSE	0.633659445187317	0.198144087249018	FALSE	0.9324449642451	0.0303767921520072	FALSE	FALSE	NA	NA	NA	NA	FALSE	NA	NA	NA	FALSE	LOC111134693	uncharacterized LOC111134693, transcript variant X2			2
Affx-1237061831	5	86256802	0.367253633498429	0.483337687491554	0.0481107965111611	0.00507694920566389	TRUE	FALSE	0.00329701979616278	1	0.0326711249626711	FALSE	FALSE	0.0727975994213171	1.13788294177577	FALSE	0.000373146024232207	3.42812118130665	FALSE	2.26844360805752e-07	6.64427201252486	TRUE	0.104259201441264	0.981885605813957	FALSE	0.00823250180267416	2.08446816551841	FALSE	0.147632084613165	0.830819247823289	FALSE	FALSE	NA	NA	NA	NA	FALSE	NA	NA	NA	FALSE	LOC111099043	cyclic nucleotide-gated channel rod photoreceptor subunit alpha-like, transcript variant X1	GO:0006811; GO:0005221; GO:0016020; GO:0055085; GO:0005216; GO:0005886; GO:0005222; GO:0005223; GO:0030553; GO:0044877; GO:0034220; GO:0098655; GO:0017071	monoatomic ion transport; intracellularly cyclic nucleotide-activated monoatomic cation channel activity; membrane; transmembrane transport; monoatomic ion channel activity; plasma membrane; intracellularly cAMP-activated cation channel activity; intracellularly cGMP-activated cation channel activity; cGMP binding; protein-containing complex binding; monoatomic ion transmembrane transport; monoatomic cation transmembrane transport;	2
Affx-1247016565	2	20754972	0.367232076653854	0.499563983604342	0.0481981532151741	0.00508132955877479	TRUE	FALSE	0.0510817681840053	1	0.2849888303545	FALSE	FALSE	0.430947423032552	0.365575711926704	FALSE	0.744272852978218	0.128267821417602	FALSE	0.0899375177388246	1.04605910306125	FALSE	0.746721679554291	0.126841239626452	FALSE	NA	NA	FALSE	NA	NA	FALSE	TRUE	Chr2_sv	NA	NA	NA	FALSE	NA	NA	NA	FALSE	LOC111121229	annexin A4-like	GO:0005509; GO:0005544; GO:0046872; GO:0005576; GO:0005886; GO:0005737; GO:0005634; GO:0001786; GO:0012506; GO:0043657	calcium ion binding; calcium-dependent phospholipid binding; metal ion binding; extracellular region; plasma membrane; cytoplasm; nucleus; phosphatidylserine binding; vesicle membrane; host cell	2
Affx-1245773437	6	34061681	0.367208693531694	0.298451421107157	0.0478291705580005	0.00505784785589673	TRUE	FALSE	1.45223853027569e-12	2.23530006818565e-07	1.07518040797771e-10	TRUE	TRUE	0.000472665434925313	3.3254461556198	FALSE	0.0594069902130706	1.22616245009708	FALSE	0.849587430832894	0.0707919213571159	FALSE	0.941970345246642	0.0259627692861752	FALSE	NA	NA	FALSE	NA	NA	FALSE	FALSE	NA	NA	NA	NA	FALSE	NA	NA	NA	FALSE	LOC111099794	sex peptide receptor-like, transcript variant X5	GO:0016020; GO:0007186; GO:0004930; GO:0008528; GO:0005886	membrane; G protein-coupled receptor signaling pathway; G protein-coupled receptor activity; G protein-coupled peptide receptor activity; plasma membrane	2
Affx-1247030022	2	23134623	0.367017479974439	0.42682762037746	0.0477405481100959	0.00505172466560888	TRUE	FALSE	0.0573731608771438	1	0.310244061243212	FALSE	FALSE	0.29889420103095	0.524482510804445	FALSE	0.8745454513794	0.0582176146926573	FALSE	0.788901509829779	0.102977212769508	FALSE	0.982209253951473	0.00779597845005941	FALSE	0.76315066558905	0.117389712668436	FALSE	0.603751265652845	0.219141945821433	FALSE	TRUE	Chr2_sv	NA	NA	NA	FALSE	NA	NA	NA	FALSE	LOC111118834	ubiquitin carboxyl-terminal hydrolase 7-like, transcript variant X2	GO:0005515; GO:0004843; GO:0016579; GO:0005634; GO:0008233; GO:0016787; GO:0006508; GO:0008234; GO:0005829; GO:0031647	protein binding; cysteine-type deubiquitinase activity; protein deubiquitination; nucleus; peptidase activity; hydrolase activity; proteolysis; cysteine-type peptidase activity; cytosol; regulation of protein stability	2
Affx-1247009656	2	20090701	0.366932378542962	0.408327552812936	0.0435886888059551	0.00476541490000974	TRUE	FALSE	0.177244319534324	1	0.652295880524166	FALSE	FALSE	0.533192797517126	0.273115725761732	FALSE	0.12022279417339	0.920013182539562	FALSE	0.922046803041665	0.0352470336244165	FALSE	0.109829530788845	0.959280871777582	FALSE	0.555534806522338	0.255288725549347	FALSE	0.962658500891999	0.0165277497201766	FALSE	TRUE	Chr2_sv	NA	NA	NA	FALSE	NA	NA	NA	FALSE	LOC111122220	RUN and FYVE domain-containing protein 2-like, transcript variant X3	GO:0046872; GO:0005737; GO:0008270	metal ion binding; cytoplasm; zinc ion binding	2
Affx-1245858214	7	16152495	0.366924125793733	0.495585784424125	0.0489502132908701	0.00513343562569856	TRUE	FALSE	0.0397948592616319	1	0.237367352544454	FALSE	FALSE	0.020405147510222	1.69026026133453	FALSE	0.0907697550024978	1.04205883676135	FALSE	0.672886963706126	0.172057885496354	FALSE	0.849179951953949	0.0710002675189332	FALSE	NA	NA	FALSE	NA	NA	FALSE	TRUE	Chr7b_sv	NA	NA	NA	FALSE	NA	NA	NA	FALSE	LOC111103835	PR domain zinc finger protein 1-like, transcript variant X4	GO:0005515; GO:0001227; GO:0048869; GO:0046872; GO:0005634; GO:0005737; GO:0008270; GO:0003700; GO:0006357; GO:0000978; GO:0010468; GO:0045165; GO:0000122	protein binding; DNA-binding transcription repressor activity, RNA polymerase II-specific; cellular developmental process; metal ion binding; nucleus; cytoplasm; zinc ion binding; DNA-binding transcription factor activity; regulation of transcription by RNA polymerase II; RNA polymerase II cis-regulatory region sequence-specific DNA binding; regulation of gene expression; cell fate commitment; negative regulation of transcription by RNA polymerase II	2
Affx-1245775497	6	34953663	0.366868320930509	0.420536011891356	0.0480777297038639	0.00507401212873479	TRUE	FALSE	4.78145472160995e-08	0.00735966292204925	1.67189071377766e-06	TRUE	TRUE	0.0383215266955715	1.41655719734259	FALSE	0.0053879603007189	2.26857561288265	FALSE	0.00470567488972039	2.32737808108643	FALSE	0.0611404226663217	1.21367156330347	FALSE	NA	NA	FALSE	NA	NA	FALSE	FALSE	NA	NA	NA	NA	FALSE	NA	NA	NA	FALSE	LOC111100795	protein PFC0760c-like, transcript variant X2			2
Affx-1246615889	1	19412322	0.366777103221129	0.268434755191208	0.0557916218842576	0.00556464014831584	TRUE	FALSE	1.03562758676709e-12	1.59404833782778e-07	7.879625990251e-11	TRUE	TRUE	0.000346150854067842	3.4607345925041	FALSE	0.000241097615720408	3.61780708445701	FALSE	NA	NA	FALSE	NA	NA	FALSE	NA	NA	FALSE	NA	NA	FALSE	FALSE	NA	NA	NA	NA	FALSE	NA	NA	NA	FALSE					2
Affx-1237020401	5	63884944	0.366699115023778	0.499769379757669	0.0488450742069182	0.00512799852865764	TRUE	FALSE	2.17418682402436e-05	1	0.000423450601215556	FALSE	TRUE	0.374473458068743	0.426578958799709	FALSE	0.0562396982359789	1.24995701826563	FALSE	8.34869397684523e-14	13.0783814578112	TRUE	1.78975369366196e-05	4.74720673261995	FALSE	0.722816258446444	0.140972087331135	FALSE	0.247974321144296	0.605593289991297	FALSE	FALSE	NA	NA	NA	NA	FALSE	NA	NA	NA	FALSE	LOC111134722	collagen alpha-2(IV) chain-like	GO:0005201; GO:0005581; GO:0005576; GO:0005604	extracellular matrix structural constituent; collagen trimer; extracellular region; basement membrane	2
Affx-1246661002	1	27108141	0.366668127057351	0.395247060943201	0.0476490250918356	0.00504796140750754	TRUE	FALSE	4.50536329997228e-06	0.693470024495033	0.000104265527664266	FALSE	TRUE	2.74232521663498e-09	8.5618810428307	TRUE	0.000679604699315602	3.16774362674269	FALSE	0.317548689931583	0.498189674632222	FALSE	0.478476634992071	0.320139264870975	FALSE	NA	NA	FALSE	NA	NA	FALSE	FALSE	NA	NA	NA	NA	FALSE	NA	NA	NA	FALSE	LOC111109105	uncharacterized LOC111109105, transcript variant X1	GO:0016020	membrane	2
Affx-1246212718	8	7077118	0.366567185344861	0.453987658213594	0.0447815163854146	0.00484735678088209	TRUE	FALSE	5.7441026295966e-12	8.84138020850138e-07	3.9312495369059e-10	TRUE	TRUE	4.42910502243458e-05	4.35368402165178	FALSE	0.000479324247804281	3.31937060059045	FALSE	0.317328326572191	0.498491158517615	FALSE	0.243438987515862	0.613609866915042	FALSE	0.754340429060927	0.122432615540658	FALSE	0.678122367632177	0.168691930333185	FALSE	FALSE	NA	NA	NA	NA	FALSE	NA	NA	NA	FALSE	LOC111106304	transmembrane protein 209-like, transcript variant X1	GO:0016020	membrane	2
Affx-1245842627	7	1088015	0.366537567803273	0.262921490022972	0.0485300811307672	0.00510495472381075	TRUE	FALSE	0.0481908421359535	1	0.273177277369281	FALSE	FALSE	0.489693305139895	0.310075833414243	FALSE	0.973405675224722	0.0117061260280009	FALSE	NA	NA	FALSE	NA	NA	FALSE	0.50007600630771	0.300963982441219	FALSE	0.615691172367424	0.21063707317415	FALSE	TRUE	Chr7a_sv	NA	NA	NA	FALSE	NA	NA	NA	FALSE					2
Affx-1246552306	4	14560495	0.366443558011549	0.45109319400027	0.0478972768182182	0.00506311236323629	TRUE	FALSE	1.55173088307383e-06	0.238843969253606	3.97874344916885e-05	FALSE	TRUE	1.68389697465184e-07	6.77368448332861	TRUE	0.00595645852570617	2.22501187782397	FALSE	0.778535334384617	0.108721671881961	FALSE	0.897115324387961	0.0471517247084394	FALSE	NA	NA	FALSE	NA	NA	FALSE	FALSE	NA	NA	NA	NA	FALSE	NA	NA	NA	FALSE	LOC111130036	organic cation transporter protein-like, transcript variant X2	GO:0016020; GO:0022857; GO:0055085	membrane; transmembrane transporter activity; transmembrane transport	2
Affx-1237118571	7	14640893	0.366269332490396	0.34184406107833	0.0479741194255354	0.00506641148051434	TRUE	FALSE	0.0587741731115771	1	0.315872189228598	FALSE	FALSE	0.712424080717217	0.147261409329713	FALSE	0.170469090707884	0.76835435539243	FALSE	0.199297646273863	0.700497830332676	FALSE	0.245070347259814	0.61070923383362	FALSE	0.357748727267359	0.44642190261849	FALSE	0.586363013694841	0.231833431707363	FALSE	TRUE	Chr7b_sv	NA	NA	NA	FALSE	NA	NA	NA	FALSE	LOC111104262	transmembrane protein 242-like	GO:0005739; GO:0005743; GO:0016020	mitochondrion; mitochondrial inner membrane; membrane	2
Affx-1244966687	2	22821631	0.366071703809481	0.349303184541237	0.0487740462856761	0.00512277738361659	TRUE	FALSE	0.103749139167771	1	0.469571020049475	FALSE	FALSE	0.341788072605493	0.466243096945885	FALSE	0.00672270640728049	2.17245585475482	FALSE	0.536910212733384	0.270098335110015	FALSE	0.590207605205197	0.228995198635838	FALSE	0.783641751544685	0.105882433342921	FALSE	0.582340036641078	0.234823350550454	FALSE	TRUE	Chr2_sv	NA	NA	NA	FALSE	NA	NA	NA	FALSE	LOC111118776	zinc finger SWIM domain-containing protein 6-like	GO:0008270; GO:0031462	zinc ion binding; Cul2-RING ubiquitin ligase complex	2
Affx-1246556554	5	70150703	0.365999915190018	0.428867168145579	0.0524066718236564	0.00535809990310577	TRUE	FALSE	0.000211419636897713	1	0.00314323596357895	FALSE	TRUE	0.412903711326778	0.384151213513052	FALSE	0.634720130314927	0.197417727704548	FALSE	0.00499911370050952	2.30110698548339	FALSE	0.0271049536069785	1.56695133172412	FALSE	0.208595836842083	0.680694363476856	FALSE	0.793802417887272	0.100287582584939	FALSE	TRUE	Chr5_sv	NA	NA	NA	FALSE	NA	NA	NA	FALSE					2
Affx-1246784442	1	46274578	0.365744413327712	0.363680915274087	0.0432508524892565	0.00474393168879299	TRUE	FALSE	1.70744718632858e-10	2.62811978366881e-05	9.35606900558495e-09	TRUE	TRUE	0.000149473519613731	3.8254357391406	FALSE	0.00245939791003937	2.60917120035684	FALSE	0.784310942010605	0.105511726056238	FALSE	0.61323156099881	0.212375501542875	FALSE	0.736153646407783	0.13303153237034	FALSE	0.967517657206556	0.0143411003582519	FALSE	FALSE	NA	NA	NA	NA	FALSE	NA	NA	NA	FALSE					2
Affx-1245580149	5	74131191	0.365701371481692	0.46177109139228	0.0427693558306197	0.00471536731465659	TRUE	FALSE	0.00521884546326254	1	0.0477505169131483	FALSE	FALSE	0.0270226468288838	1.56827211471884	FALSE	0.612701651820959	0.21275094882463	FALSE	0.468745697384288	0.329062705634011	FALSE	0.386412104469474	0.412949277644844	FALSE	0.070482856540889	1.1519165030806	FALSE	0.0583132758679465	1.23423256050983	FALSE	TRUE	Chr5_sv	NA	NA	NA	FALSE	NA	NA	NA	FALSE					2
Affx-1245575398	5	73604481	0.36548401692514	0.479186523129589	0.0492079643615886	0.00514625717183969	TRUE	FALSE	0.0061311114704028	1	0.0544550957089365	FALSE	FALSE	0.458366489110874	0.338787140879716	FALSE	0.405081156980228	0.392457958272445	FALSE	0.794777589678934	0.0997543871787187	FALSE	0.521515115891218	0.282733099216346	FALSE	0.217181554586573	0.663177062515225	FALSE	0.798777047072891	0.0975744231113076	FALSE	TRUE	Chr5_sv	NA	NA	NA	FALSE	NA	NA	NA	FALSE	LOC111136197	trichohyalin-like, transcript variant X2	GO:0007224; GO:0016020; GO:0005737; GO:0005856; GO:0005886; GO:0042995; GO:0060170; GO:0098797	smoothened signaling pathway; membrane; cytoplasm; cytoskeleton; plasma membrane; cell projection; ciliary membrane; plasma membrane protein complex	2
Affx-1237028498	5	67319709	0.365410388300846	0.493793973244448	0.048139261009928	0.00507827803374235	TRUE	FALSE	0.0565499329943115	1	0.307113902915017	FALSE	FALSE	0.533275218736887	0.273048597483228	FALSE	0.530601511652386	0.275231517072584	FALSE	0.299794590989212	0.523176207127264	FALSE	0.981107566640603	0.00828337484486757	FALSE	0.649498861566107	0.187421605816497	FALSE	0.898780598748499	0.0463463109162479	FALSE	TRUE	Chr5_sv	NA	NA	NA	FALSE	NA	NA	NA	FALSE					2
Affx-1246558180	6	35268513	0.365321152308186	0.38837980271159	0.0488678760796852	0.00512964614363727	TRUE	FALSE	8.88770307439376e-08	0.0136800414491376	2.94447728134688e-06	TRUE	TRUE	0.8783463161702	0.0563342158169336	FALSE	0.267407125990505	0.572827023636793	FALSE	0.00329408395269338	2.48226533663959	FALSE	0.344142587317726	0.46326158052454	FALSE	NA	NA	FALSE	NA	NA	FALSE	FALSE	NA	NA	NA	NA	FALSE	NA	NA	NA	FALSE	LOC111100805	uncharacterized LOC111100805			2
Affx-1247496050	3	45983323	0.36527640860706	0.44049907661817	0.0465791103195241	0.00497111430687127	TRUE	FALSE	2.19963258548978e-10	3.38569647191172e-05	1.18546795235004e-08	TRUE	TRUE	0.000526168114922068	3.27887547311265	FALSE	0.000228079113584942	3.64191448355337	FALSE	0.570081958615683	0.244062702896298	FALSE	0.273180438245321	0.563550402597675	FALSE	0.216283179676426	0.66497725429072	FALSE	0.803167971289132	0.0951936186374746	FALSE	FALSE	NA	NA	NA	NA	FALSE	NA	NA	NA	FALSE	LOC111126293	von Willebrand factor A domain-containing protein 5A-like, transcript variant X4			2
Affx-1245780485	6	35526129	0.365217624149034	0.269347326696996	0.0566358359906025	0.00562010243701866	TRUE	FALSE	3.18500632396145e-12	4.90239358390471e-07	2.2457139642257e-10	TRUE	TRUE	0.00156500807661358	2.80548341682702	FALSE	0.000944896464920976	3.02461577580489	FALSE	NA	NA	FALSE	NA	NA	FALSE	NA	NA	FALSE	NA	NA	FALSE	FALSE	NA	NA	NA	NA	FALSE	NA	NA	NA	FALSE					2
Affx-1245990083	7	619078	0.364988051330009	0.238281158506374	0.0553327650881918	0.00553964424581268	TRUE	FALSE	7.95414159392419e-06	1	0.000173562436671166	FALSE	TRUE	0.127194852315432	0.895530464601444	FALSE	0.0693472966934187	1.15897046399248	FALSE	NA	NA	FALSE	NA	NA	FALSE	0.699528247297001	0.155194743791845	FALSE	0.665861260933071	0.176616251141991	FALSE	TRUE	Chr7a_sv	NA	NA	NA	FALSE	NA	NA	NA	FALSE	LOC111103558	dystrophin-like	GO:0008270; GO:0005515; GO:0046872; GO:0016020; GO:0005737; GO:0005856; GO:0005886; GO:0003779; GO:0045202; GO:0099536; GO:0042383; GO:0016010	zinc ion binding; protein binding; metal ion binding; membrane; cytoplasm; cytoskeleton; plasma membrane; actin binding; synapse; synaptic signaling;	2
Affx-1245784130	6	35954391	0.364764676850347	0.313499391919283	0.047829952922726	0.00505784785589673	TRUE	FALSE	8.07353423752493e-12	1.24268646337407e-06	5.39829045775011e-10	TRUE	TRUE	0.0105191684846323	1.97801858877623	FALSE	2.78227587529317e-05	4.555599809938	FALSE	0.00277522891593607	2.55670118809896	FALSE	0.147097290918185	0.832395325573742	FALSE	NA	NA	FALSE	NA	NA	FALSE	FALSE	NA	NA	NA	NA	FALSE	NA	NA	NA	FALSE	LOC111099882	hexokinase-1-like	GO:0005524; GO:0005975; GO:0016773; GO:0004396; GO:0005536; GO:0001678; GO:0016740; GO:0016301; GO:0000166; GO:0006096; GO:0005829; GO:0005739; GO:0004340; GO:0008865; GO:0006006; GO:0019318; GO:0046835; GO:0051156	ATP binding; carbohydrate metabolic process; phosphotransferase activity, alcohol group as acceptor; hexokinase activity; D-glucose binding; intracellular glucose homeostasis; transferase activity; kinase activity; nucleotide binding; glycolytic process; cytosol; mitochondrion; glucokinase activity; ; glucose metabolic process; hexose metabolic process; carbohydrate phosphorylation; glucose 6-phosphate metabolic process	2
Affx-1244924188	3	32218511	0.364447924089132	0.137893788568082	0.0491170127635188	0.00514187891078373	TRUE	FALSE	1.06397483423918e-05	1	0.000224956140743035	FALSE	TRUE	0.000163161126224635	3.78738330561373	FALSE	1.50915851565711e-05	4.82126514136451	FALSE	0.0075075098863568	2.12450408722257	FALSE	0.0014982161987789	2.82442551162874	FALSE	NA	NA	FALSE	NA	NA	FALSE	TRUE	Chr3_sv	NA	NA	NA	FALSE	NA	NA	NA	FALSE	LOC111125288	uncharacterized LOC111125288	GO:0005509; GO:0005576; GO:0005581; GO:0007155	calcium ion binding; extracellular region; collagen trimer; cell adhesion	2
Affx-1246187995	8	64345949	0.364442766222211	0.269347326696996	0.0563209429747982	0.00559809202949467	TRUE	FALSE	1.19347608107888e-07	0.0183701031875743	3.85036746752762e-06	TRUE	TRUE	0.00400140393828615	2.39778760475353	FALSE	0.00193342719607991	2.71367217680325	FALSE	NA	NA	FALSE	NA	NA	FALSE	NA	NA	FALSE	NA	NA	FALSE	FALSE	NA	NA	NA	NA	FALSE	NA	NA	NA	FALSE	LOC111108233	GRAM domain-containing protein 4-like	GO:0006915; GO:0016020; GO:0034164	apoptotic process; membrane; negative regulation of toll-like receptor 9 signaling pathway	2
Affx-1246546343	1	39385145	0.364394197247936	0.338046934822756	0.0501923926273511	0.00521069937127311	TRUE	FALSE	4.37150665785897e-10	6.72866676284311e-05	2.23543746273857e-08	TRUE	TRUE	0.0111158190377854	1.9540585320216	FALSE	0.000181158706317117	3.74194078934337	FALSE	0.0319833453221177	1.4950761128552	FALSE	0.693024824103255	0.159251208710022	FALSE	NA	NA	FALSE	NA	NA	FALSE	FALSE	NA	NA	NA	NA	FALSE	NA	NA	NA	FALSE					2
Affx-1245746018	6	30821701	0.364355201744073	0.465038511778749	0.0490696775869977	0.00514036154138723	TRUE	FALSE	1.14308848749816e-11	1.75945323084204e-06	7.47113898446725e-10	TRUE	TRUE	0.123401781538335	0.908678570394487	FALSE	0.000304421964099342	3.51652401634621	FALSE	0.00657322896501292	2.18222123969441	FALSE	0.322770958580645	0.491105547975877	FALSE	0.711580510692222	0.147775955212527	FALSE	0.602833225695864	0.219802819166447	FALSE	FALSE	NA	NA	NA	NA	FALSE	NA	NA	NA	FALSE	LOC111100025	A disintegrin and metalloproteinase with thrombospondin motifs 18-like	GO:0006508; GO:0004222; GO:0008237; GO:0046872; GO:0008233	proteolysis; metalloendopeptidase activity; metallopeptidase activity; metal ion binding; peptidase activity	2
Affx-1245823570	6	43995108	0.364340537140222	0.201116165938471	0.0492619387486961	0.0051496640847767	TRUE	FALSE	1.11204842183962e-07	0.0171167605137976	3.60960786878904e-06	TRUE	TRUE	0.441907497951078	0.354668629595994	FALSE	0.0456470434946921	1.34058734596148	FALSE	0.965310965559539	0.0153327603643845	FALSE	0.0582400084137785	1.23477857095365	FALSE	NA	NA	FALSE	NA	NA	FALSE	FALSE	NA	NA	NA	NA	FALSE	NA	NA	NA	FALSE	LOC111101387	neuropeptide Y receptor type 2-like, transcript variant X1	GO:0016020; GO:0007186; GO:0004930; GO:0004983; GO:0007165; GO:0005886; GO:0043005; GO:0008188; GO:0007218; GO:0042923; GO:0007154; GO:0023052	membrane; G protein-coupled receptor signaling pathway; G protein-coupled receptor activity; neuropeptide Y receptor activity; signal transduction; plasma membrane; neuron projection; neuropeptide receptor activity; neuropeptide signaling pathway; neuropeptide binding; cell communication; signaling	2
Affx-1247404278	3	30594652	0.364284547960533	0.441421557587496	0.0426326719871513	0.00470616876238024	TRUE	FALSE	0.254703734341393	1	0.789469872502238	FALSE	FALSE	0.571058476054295	0.243319417975868	FALSE	0.0677718803982524	1.16895046426029	FALSE	0.991385354661129	0.00375750104195993	FALSE	0.476082804264393	0.322317504616551	FALSE	0.400322152663288	0.39759037663677	FALSE	0.22543152055791	0.646985359597419	FALSE	TRUE	Chr3_sv	NA	NA	NA	FALSE	NA	NA	NA	FALSE					2
Affx-1245560093	5	71858613	0.364193994690662	0.499639655871357	0.0491232989016379	0.00514187891078373	TRUE	FALSE	0.00506200803090078	1	0.046535826203445	FALSE	FALSE	0.105083480712788	0.978465550376632	FALSE	0.769239853618788	0.113938223447657	FALSE	0.862124726827126	0.0644298986135463	FALSE	0.875380233464519	0.0578032642047489	FALSE	0.879663146459364	0.0556836024416349	FALSE	0.705238375526245	0.15166406360778	FALSE	TRUE	Chr5_sv	NA	NA	NA	FALSE	NA	NA	NA	FALSE					2
Affx-1247064974	2	28311430	0.36411692028015	0.321607134813747	0.0493281276545698	0.00515508424661612	TRUE	FALSE	0.140234034945303	1	0.56896862938071	FALSE	FALSE	0.632731670832037	0.198780426765205	FALSE	0.048866093943164	1.31099237443054	FALSE	0.145460889746354	0.837253760290297	FALSE	0.919792162394893	0.0363102953959793	FALSE	0.4621595030689	0.335208112435985	FALSE	0.463558420928513	0.333895525191456	FALSE	TRUE	Chr2_sv	NA	NA	NA	FALSE	NA	NA	NA	FALSE	LOC111117920	beta-1,3-galactosyltransferase 5-like	GO:0016020; GO:0006486; GO:0016758; GO:0016740; GO:0016757; GO:0000139; GO:0005794; GO:0006493	membrane; protein glycosylation; hexosyltransferase activity; transferase activity; glycosyltransferase activity; ; Golgi apparatus; protein O-linked glycosylation	2
Affx-1247662711	3	67531470	0.363867593241661	0.403081843160218	0.0486620327141789	0.00511471228940292	TRUE	FALSE	5.06765672454465e-15	7.80018790698638e-10	5.42433095061639e-13	TRUE	TRUE	1.44923279766152e-06	5.83886184598567	FALSE	1.0473398322341e-05	4.97991237914494	FALSE	0.436414721423743	0.360100607934148	FALSE	0.65402906122845	0.184402953738815	FALSE	0.664504790874828	0.17750188358054	FALSE	0.593096954571955	0.226874305971707	FALSE	FALSE	NA	NA	NA	NA	FALSE	NA	NA	NA	FALSE					2
Affx-1246122014	8	5068714	0.36383828540758	0.344100716183956	0.0428743545885846	0.00472298295935741	TRUE	FALSE	2.51765586868551e-07	0.0387520108963943	7.62834860165242e-06	TRUE	TRUE	0.00790805329148814	2.10193041268648	FALSE	0.522321602618179	0.282062011873412	FALSE	0.000350345439284381	3.45550353167838	FALSE	0.869507061378534	0.0607268866856743	FALSE	0.532350053364634	0.273802698061524	FALSE	0.569206880773452	0.244729858651211	FALSE	FALSE	NA	NA	NA	NA	FALSE	NA	NA	NA	FALSE	LOC111107238; LOC111107242	reelin-like; uncharacterized LOC111107242	GO:0007417; GO:0070325; GO:0001764; GO:0046872; GO:0008233; GO:0016787; GO:0006508; GO:0005576; GO:0008236; GO:0007155; GO:0008061	central nervous system development; lipoprotein particle receptor binding; neuron migration; metal ion binding; peptidase activity; hydrolase activity; proteolysis; extracellular region; serine-type peptidase activity; cell adhesion; chitin binding	2
Affx-1247025168	2	22389044	0.363758618581451	0.286343858384758	0.0490307924118298	0.00513815269351202	TRUE	FALSE	0.122914152376195	1	0.524350799315102	FALSE	FALSE	0.225751179546987	0.646369971825489	FALSE	0.0626707707864198	1.20293496388898	FALSE	NA	NA	FALSE	NA	NA	FALSE	0.857595075737132	0.0667177213387247	FALSE	0.569841435463795	0.244245974648992	FALSE	TRUE	Chr2_sv	NA	NA	NA	FALSE	NA	NA	NA	FALSE					2
Affx-1247430935	3	34225469	0.363659754505221	0.229468041980091	0.0569043272900829	0.00563749266554359	TRUE	FALSE	4.29471244301072e-06	0.661046433940653	9.98861338683369e-05	FALSE	TRUE	0.161640337525605	0.791450251366269	FALSE	0.269439385683503	0.569538920362189	FALSE	NA	NA	FALSE	NA	NA	FALSE	0.014497165933724	1.83871689015428	FALSE	0.0620368037453505	1.20735058596346	FALSE	TRUE	Chr3_sv	NA	NA	NA	FALSE	NA	NA	NA	FALSE	LOC111123434	dynein heavy chain 8, axonemal-like	GO:0005524; GO:0030286; GO:0007018; GO:0008569; GO:0045505; GO:0051959; GO:0005737; GO:0000166; GO:0005856; GO:0005929; GO:0042995; GO:0005874; GO:0005858; GO:0097729	ATP binding; dynein complex; microtubule-based movement; ; dynein light intermediate chain binding; cytoplasm; nucleotide binding; cytoskeleton; cilium; cell projection; microtubule; axonemal dynein complex; 9+2 motile cilium	2
Affx-1246546927	1	54300794	0.363564499579891	0.235359668483402	0.0487651001891052	0.00512230440121839	TRUE	FALSE	7.90128612025219e-07	0.121617386091534	2.16170256117195e-05	FALSE	TRUE	0.0178915998368339	1.7473508238125	FALSE	0.907148042730988	0.0423218321299792	FALSE	4.49991767326049e-05	4.34679543164149	FALSE	0.844046889646318	0.0736334261835843	FALSE	0.421224383776939	0.37548649638195	FALSE	0.357787928781391	0.446374315954411	FALSE	TRUE	Chr1_sv	NA	NA	NA	FALSE	NA	NA	NA	FALSE					2
Affx-1245274232	5	31972504	0.363413624052676	0.34033061573803	0.049525290226079	0.00516933050522906	TRUE	FALSE	7.95006965724998e-12	1.22368267171357e-06	5.32498986820528e-10	TRUE	TRUE	2.87612983727745e-06	5.54119151246844	FALSE	0.0731279135764376	1.13591681732054	FALSE	0.721996716526222	0.141464777496546	FALSE	0.835869815935314	0.0778613572781133	FALSE	NA	NA	FALSE	NA	NA	FALSE	FALSE	NA	NA	NA	NA	FALSE	NA	NA	NA	FALSE	LOC111134696	programmed cell death protein 6-like, transcript variant X1	GO:0005509; GO:0046872; GO:0016020; GO:0005634; GO:0005783; GO:0005737; GO:0005789; GO:0005768; GO:0006915; GO:0030659; GO:0031410; GO:0048306; GO:0042803; GO:0051592	calcium ion binding; metal ion binding; membrane; nucleus; endoplasmic reticulum; cytoplasm; endoplasmic reticulum membrane; endosome; apoptotic process; cytoplasmic vesicle membrane; cytoplasmic vesicle; calcium-dependent protein binding; protein homodimerization activity; response to calcium ion	2
Affx-1245876579	7	26473240	0.363385199014654	0.235359668483402	0.0571319794983363	0.00564943678753153	TRUE	FALSE	3.51822243284462e-08	0.00541528315085877	1.26702928190425e-06	TRUE	TRUE	0.0485145736485375	1.31412778089464	FALSE	0.0257425936852319	1.58934769805184	FALSE	NA	NA	FALSE	NA	NA	FALSE	0.0918192945426322	1.0370660482877	FALSE	0.482162723845438	0.316806368106219	FALSE	FALSE	NA	NA	NA	NA	FALSE	NA	NA	NA	FALSE	LOC111104042	organic cation transporter protein-like, transcript variant X1	; GO:0016020; GO:0022857; GO:0055085	; membrane; transmembrane transporter activity; transmembrane transport	2
Affx-1245752952	6	31602343	0.363301816000243	0.418922571055358	0.0503007229945598	0.00521819235167215	TRUE	FALSE	5.79422418407209e-09	0.00089185278063656	2.42681028744642e-07	TRUE	TRUE	0.196503700625898	0.706629266427111	FALSE	0.00768793543425302	2.11419027266851	FALSE	0.129867003704955	0.886501179405701	FALSE	0.166612549932257	0.778292288877307	FALSE	NA	NA	FALSE	NA	NA	FALSE	FALSE	NA	NA	NA	NA	FALSE	NA	NA	NA	FALSE	LOC111100620	uncharacterized LOC111100620, transcript variant X1			2
Affx-1247034970	2	23988373	0.363301582668367	0.479459483807036	0.0484067336525047	0.0050945786961097	TRUE	FALSE	0.0658893808973087	1	0.343264829822124	FALSE	FALSE	0.0717221116818902	1.14434693218443	FALSE	0.809448638325734	0.0918107031791565	FALSE	0.75332944743912	0.123015055784784	FALSE	0.392784717491546	0.405845418131036	FALSE	0.380282932005271	0.419893166311456	FALSE	0.349194582807879	0.456932502294343	FALSE	TRUE	Chr2_sv	NA	NA	NA	FALSE	NA	NA	NA	FALSE	LOC111118790	uncharacterized LOC111118790, transcript variant X1	GO:0016020	membrane	2
Affx-1246556186	5	63750212	0.36316535449815	0.389644610603126	0.048619509145108	0.00511175394809436	TRUE	FALSE	1.41444308145772e-07	0.0217712493541053	4.49819201531102e-06	TRUE	TRUE	0.297844900855596	0.526009830680911	FALSE	0.00170392480727525	2.76854957418549	FALSE	0.000964251714161587	3.01580958041084	FALSE	0.0339630136824957	1.46899377992374	FALSE	NA	NA	FALSE	NA	NA	FALSE	FALSE	NA	NA	NA	NA	FALSE	NA	NA	NA	FALSE					2
Affx-1245565094	5	72465365	0.363141589228833	0.160379262195397	0.0496992160015377	0.00517999242457776	TRUE	FALSE	0.786441224414677	1	0.999976001864479	FALSE	FALSE	0.467778981261023	0.329959296266569	FALSE	0.000539287879949403	3.26817934001268	FALSE	0.288746735452096	0.539482917171332	FALSE	0.105603530239906	0.976321563449134	FALSE	0.00604919484893627	2.21830242632833	FALSE	1.22338861659827e-05	4.91243556484815	FALSE	TRUE	Chr5_sv	NA	NA	NA	FALSE	NA	NA	NA	FALSE	LOC111138469	uncharacterized LOC111138469	GO:0016020; GO:0007186; GO:0004930; GO:0007166; GO:0004888	membrane; G protein-coupled receptor signaling pathway; G protein-coupled receptor activity; cell surface receptor signaling pathway; transmembrane signaling receptor activity	2
Affx-1246009178	8	12546799	0.363108240739424	0.498334309265348	0.0495477058423106	0.00517017462640267	TRUE	FALSE	0.154544918957256	1	0.603140340173823	FALSE	FALSE	0.651562209041762	0.186044112946376	FALSE	0.120266920566483	0.919853808994107	FALSE	1.23435062965545e-09	8.90856145708181	TRUE	0.0166571791761869	1.77839854266157	FALSE	0.640458850910648	0.193508768177723	FALSE	0.0311511181766723	1.50652635962302	FALSE	FALSE	NA	NA	NA	NA	FALSE	NA	NA	NA	FALSE	LOC111110315	ATP-binding cassette sub-family A member 3-like	GO:0005524; GO:0016020; GO:0055085; GO:0016887; GO:0140359; GO:0000166; GO:0042626; GO:0005319; GO:0006869	ATP binding; membrane; transmembrane transport; ATP hydrolysis activity; ABC-type transporter activity; nucleotide binding; ATPase-coupled transmembrane transporter activity; lipid transporter activity; lipid transport	2
Affx-1237038012	5	70751182	0.363104713286413	0.496075852439079	0.0479098712032617	0.00506329734255598	TRUE	FALSE	0.00243582552289648	1	0.02536359763968	FALSE	FALSE	0.00135713793600122	2.86737600952538	FALSE	0.306262927376149	0.513905570644927	FALSE	0.904936161176197	0.0433820570675172	FALSE	0.81811300363685	0.0871867043160376	FALSE	0.596445845090696	0.224428982414377	FALSE	0.64436001584703	0.190871416477145	FALSE	TRUE	Chr5_sv	NA	NA	NA	FALSE	NA	NA	NA	FALSE	LOC111135553	long-chain-fatty-acid--CoA ligase 4-like, transcript variant X2	GO:0016020; GO:0005886; GO:0005783; GO:0030182; GO:0016874; GO:0006631; GO:0005811; GO:0035336; GO:0004467; GO:0001676	membrane; plasma membrane; endoplasmic reticulum; neuron differentiation; ligase activity; fatty acid metabolic process; lipid droplet; long-chain fatty-acyl-CoA metabolic process; long-chain fatty acid-CoA ligase activity; long-chain fatty acid metabolic process	2
Affx-1245553419	5	70996019	0.363077026973304	0.494234493941714	0.0493822454294364	0.00515887673010663	TRUE	FALSE	0.00949100908822684	1	0.077532406850067	FALSE	FALSE	0.861572153846804	0.0647083459520713	FALSE	0.856718284236804	0.0671619642087452	FALSE	0.598180864757733	0.223167483753789	FALSE	0.345869707389325	0.461087473515458	FALSE	0.719795524760237	0.142790857847009	FALSE	0.92172706633428	0.0353976593506813	FALSE	TRUE	Chr5_sv	NA	NA	NA	FALSE	NA	NA	NA	FALSE	LOC111135827	uncharacterized LOC111135827, transcript variant X1			2
Affx-1237196829	8	60451091	0.363062161707631	0.499708121255799	0.0500682266621812	0.00520097072170955	TRUE	FALSE	4.67470800483851e-08	0.00719535730812749	1.63940699661141e-06	TRUE	TRUE	0.0178325342804747	1.74878693243799	FALSE	0.00515527004665461	2.28774858029313	FALSE	0.899911123573531	0.0458003799468372	FALSE	0.601124133017486	0.221035836287017	FALSE	0.180847085947159	0.742688484786049	FALSE	0.151437078685841	0.819767776770461	FALSE	FALSE	NA	NA	NA	NA	FALSE	NA	NA	NA	FALSE	LOC111108697	myotubularin-related protein 14-like	GO:0016311; GO:0004721; GO:0004438	dephosphorylation; phosphoprotein phosphatase activity; phosphatidylinositol-3-phosphate phosphatase activity	2
Affx-1236847637	4	37209949	0.363032350467773	0.484775460564839	0.0493363784137542	0.00515520448204724	TRUE	FALSE	0.000168294454805284	1	0.00257649202089558	FALSE	TRUE	3.98702937878548e-07	6.39935056418777	TRUE	0.0298518010055768	1.52502946208273	FALSE	0.441794927429412	0.354779274888446	FALSE	0.943056932251206	0.0254620881574835	FALSE	NA	NA	FALSE	NA	NA	FALSE	FALSE	NA	NA	NA	NA	FALSE	NA	NA	NA	FALSE					2
Affx-1245511917	5	66236722	0.362995043823837	0.307716769514887	0.0492610207966746	0.0051496640847767	TRUE	FALSE	0.105404005754329	1	0.474618669213121	FALSE	FALSE	0.946665991934007	0.023803224214289	FALSE	0.0349264009481232	1.45684616468875	FALSE	NA	NA	FALSE	NA	NA	FALSE	0.00341125964430371	2.46708522348417	FALSE	0.063326317755334	1.19841576422331	FALSE	TRUE	Chr5_sv	NA	NA	NA	FALSE	NA	NA	NA	FALSE	LOC111135446	uncharacterized LOC111135446, transcript variant X1	GO:0016020	membrane	2
Affx-1245782478	6	35783490	0.36280122148903	0.280157650556281	0.0470619240416315	0.00500744885367402	TRUE	FALSE	7.06013147053616e-10	0.00010867024960764	3.46746169775494e-08	TRUE	TRUE	0.00948702143203554	2.02287011830788	FALSE	0.00106266807664589	2.97360236576053	FALSE	0.283110738867282	0.5480436568011	FALSE	0.829260918414041	0.0813088016586426	FALSE	NA	NA	FALSE	NA	NA	FALSE	FALSE	NA	NA	NA	NA	FALSE	NA	NA	NA	FALSE	LOC111100475	hexokinase-2-like, transcript variant X3	GO:0005524; GO:0006096; GO:0005975; GO:0016773; GO:0004396; GO:0005536; GO:0001678; GO:0016740; GO:0016301; GO:0000166; GO:0005829; GO:0005739; GO:0004340; GO:0008865; GO:0006006; GO:0019318; GO:0046835; GO:0051156; GO:1901135; GO:0019637	ATP binding; glycolytic process; carbohydrate metabolic process; phosphotransferase activity, alcohol group as acceptor; hexokinase activity; D-glucose binding; intracellular glucose homeostasis; transferase activity; kinase activity; nucleotide binding; cytosol; mitochondrion; glucokinase activity; ; glucose metabolic process; hexose metabolic process; carbohydrate phosphorylation; glucose 6-phosphate metabolic process; carbohydrate derivative metabolic process; organophosphate metabolic process	2
Affx-1247025389	2	22422402	0.36258754010689	0.3608630241881	0.0496605031422412	0.00517894938838884	TRUE	FALSE	0.115403060079691	1	0.504142430905548	FALSE	FALSE	0.27519852077422	0.560353904816323	FALSE	0.219700709732442	0.658168540110053	FALSE	3.95863721477793e-06	5.40245429689375	FALSE	0.00738283968863051	2.13177656176838	FALSE	0.405488707285948	0.39202123622888	FALSE	0.947250129075414	0.0235353268745726	FALSE	TRUE	Chr2_sv	NA	NA	NA	FALSE	NA	NA	NA	FALSE	LOC111119405	protein phosphatase 1 regulatory subunit 42-like, transcript variant X2	GO:0005515	protein binding	2
Affx-1245482192	5	61770184	0.362357480772046	0.367162740417098	0.0487536045766779	0.00512174849739223	TRUE	FALSE	1.54183242121727e-08	0.00237320388106183	5.99596735993388e-07	TRUE	TRUE	0.0770057349651882	1.11347692974976	FALSE	0.00166057690423575	2.7797410066589	FALSE	0.00215655991606679	2.66623847127379	FALSE	0.00138836188325621	2.85749731816307	FALSE	NA	NA	FALSE	NA	NA	FALSE	FALSE	NA	NA	NA	NA	FALSE	NA	NA	NA	FALSE	LOC111136680; LOC111136681	uncharacterized LOC111136680; S-formylglutathione hydrolase-like	GO:0016020; GO:0018738; GO:0046294; GO:0016787; GO:0005737; GO:0005829; GO:0052689; GO:0016788	membrane; S-formylglutathione hydrolase activity; formaldehyde catabolic process; hydrolase activity; cytoplasm; cytosol; carboxylic ester hydrolase activity; hydrolase activity, acting on ester bonds	2
Affx-1246869944	1	60429353	0.36226079126937	0.27025809648214	0.0582587263958423	0.00571280397884814	TRUE	FALSE	5.65834518251824e-11	8.70938148838389e-06	3.34333262509938e-09	TRUE	TRUE	0.00114878786631254	2.9397601601677	FALSE	0.000373158608251225	3.42810653535704	FALSE	NA	NA	FALSE	NA	NA	FALSE	NA	NA	FALSE	NA	NA	FALSE	FALSE	NA	NA	NA	NA	FALSE	NA	NA	NA	FALSE					2
Affx-1246318356	9	52259949	0.361907310583045	0.261996306472681	0.0581704860091699	0.00570802919799002	TRUE	FALSE	4.2948390529507e-09	0.000661065921869225	1.83782574887191e-07	TRUE	TRUE	0.0103244543532905	1.98613289149886	FALSE	0.000454428752283588	3.34253419806494	FALSE	NA	NA	FALSE	NA	NA	FALSE	0.721978000861758	0.141476035463468	FALSE	0.363251546950481	0.439792527530623	FALSE	FALSE	NA	NA	NA	NA	FALSE	NA	NA	NA	FALSE					2
Affx-1245569498	5	72981019	0.361834107433195	0.231439124363767	0.0507480961764437	0.00524687813858647	TRUE	FALSE	0.105315439553653	1	0.47437252052961	FALSE	FALSE	0.416455457004564	0.380431442784497	FALSE	0.0402604288657908	1.39512160319167	FALSE	NA	NA	FALSE	NA	NA	FALSE	0.917930267145109	0.037190309805707	FALSE	0.837744151570545	0.0768885953631842	FALSE	TRUE	Chr5_sv	NA	NA	NA	FALSE	NA	NA	NA	FALSE	LOC111136956	sporozoite surface protein 2-like			2
Affx-1245546150	5	70205228	0.361690983646876	0.4089014008378	0.0503389061957751	0.00522128871766157	TRUE	FALSE	0.0381322954386231	1	0.229873538017793	FALSE	FALSE	0.092434122732357	1.03416767619651	FALSE	0.666387365695825	0.176273245485724	FALSE	0.15798876433728	0.80137379760144	FALSE	0.255075677354132	0.593330951403907	FALSE	0.204041500239793	0.690281491926441	FALSE	0.889585665346148	0.0508122238636655	FALSE	TRUE	Chr5_sv	NA	NA	NA	FALSE	NA	NA	NA	FALSE	LOC111099081	grpE protein homolog 1, mitochondrial-like, transcript variant X2	GO:0000774; GO:0042803; GO:0051087; GO:0006457; GO:0005739; GO:0051082; GO:0030150; GO:0005759; GO:0001405; GO:0042802	adenyl-nucleotide exchange factor activity; protein homodimerization activity; protein-folding chaperone binding; protein folding; mitochondrion; unfolded protein binding; protein import into mitochondrial matrix; mitochondrial matrix; PAM complex, Tim23 associated import motor; identical protein binding	2
Affx-1244974601	2	37407063	0.361612219819397	0.213439935138057	0.0509073196773717	0.00525618652271311	TRUE	FALSE	4.48257590454698e-06	0.689962565803776	0.000103800596630627	FALSE	TRUE	6.59077938416789e-08	7.18106322543191	TRUE	0.109040162645417	0.962413509374829	FALSE	4.56101833234374e-05	4.34093818217263	FALSE	0.492373512107189	0.307705318565871	FALSE	NA	NA	FALSE	NA	NA	FALSE	FALSE	NA	NA	NA	NA	FALSE	NA	NA	NA	FALSE	LOC111118568	polycystin-1-like	GO:0005509; GO:0005515; GO:0016020; GO:0005886; GO:0005929; GO:0042995; GO:0098655; GO:0005261; GO:0006816	calcium ion binding; protein binding; membrane; plasma membrane; cilium; cell projection; monoatomic cation transmembrane transport; monoatomic cation channel activity; calcium ion transport	2
Affx-1246545864	1	17136944	0.361578604259727	0.247902346741138	0.0582961201905015	0.00571520493379758	TRUE	FALSE	1.53760916231686e-08	0.00236670339872973	5.98256673086384e-07	TRUE	TRUE	0.0216013780600775	1.66551854214551	FALSE	0.245925432312756	0.609196556491219	FALSE	NA	NA	FALSE	NA	NA	FALSE	0.6092520205189	0.215203021849838	FALSE	0.395747099683243	0.402582259273387	FALSE	FALSE	NA	NA	NA	NA	FALSE	NA	NA	NA	FALSE	LOC111136085	CCR4-NOT transcription complex subunit 4-like, transcript variant X2	GO:0046872; GO:0003723; GO:0003676; GO:0004842; GO:0030014; GO:0005634; GO:0016740; GO:0005737; GO:0008270; GO:0005829; GO:0016567	metal ion binding; RNA binding; nucleic acid binding; ubiquitin-protein transferase activity; CCR4-NOT complex; nucleus; transferase activity; cytoplasm; zinc ion binding; cytosol; protein ubiquitination	2
Affx-1245822595	6	43898985	0.361575929769398	0.488496914553398	0.0498580796917663	0.00519092753048518	TRUE	FALSE	6.8120583709808e-13	1.04851883651974e-07	5.35505023758802e-11	TRUE	TRUE	0.00217761496959058	2.66201890665753	FALSE	0.191644266826599	0.717504168441014	FALSE	0.0667395701851799	1.17561659460669	FALSE	0.654664598093745	0.183981143526203	FALSE	0.423568690522194	0.373076149688215	FALSE	0.546593144956563	0.262335819270154	FALSE	FALSE	NA	NA	NA	NA	FALSE	NA	NA	NA	FALSE	LOC111100465	5-hydroxytryptamine receptor 1A-like, transcript variant X6	GO:0016020; GO:0007186; GO:0004930; GO:0007165; GO:0005886; GO:0043410; GO:0071880; GO:0098664; GO:0004993	membrane; G protein-coupled receptor signaling pathway; G protein-coupled receptor activity; signal transduction; plasma membrane; positive regulation of MAPK cascade; adenylate cyclase-activating adrenergic receptor signaling pathway; G protein-coupled serotonin receptor signaling pathway; G protein-coupled serotonin receptor activity	2
Affx-1245759707	6	32287833	0.361531388851992	0.423189045538489	0.0508117164936008	0.00525002125514503	TRUE	FALSE	2.51636449215205e-12	3.87321338996536e-07	1.80653609606593e-10	TRUE	TRUE	0.02646180529188	1.57738053046005	FALSE	0.0225622093339231	1.64661837567487	FALSE	1.34189745464823e-05	4.87228067088984	FALSE	0.000899940327824583	3.0457862862892	FALSE	0.726892569766713	0.138529770440958	FALSE	0.822316529393397	0.0849609798950503	FALSE	FALSE	NA	NA	NA	NA	FALSE	NA	NA	NA	FALSE	LOC111100148	1-phosphatidylinositol 4,5-bisphosphate phosphodiesterase epsilon-1-like, transcript variant X3	GO:0005515; GO:0007165; GO:0005085; GO:0035556; GO:0006629; GO:0004435; GO:0007264; GO:0008081; GO:0016787; GO:0005524; GO:0007186; GO:0007265; GO:0016042; GO:0048015; GO:0051209; GO:0046488	protein binding; signal transduction; guanyl-nucleotide exchange factor activity; intracellular signal transduction; lipid metabolic process; phosphatidylinositol phospholipase C activity; small GTPase-mediated signal transduction; phosphoric diester hydrolase activity; hydrolase activity; ATP binding; G protein-coupled receptor signaling pathway; Ras protein signal transduction; lipid catabolic process; phosphatidylinositol-mediated signaling; release of sequestered calcium ion into cytosol; phosphatidylinositol metabolic process	2
Affx-1247583416	3	55875910	0.361487581648932	0.332655285797937	0.0440037139903682	0.00479191392732494	TRUE	FALSE	4.97328030092408e-11	7.65492277198535e-06	2.96472609294553e-09	TRUE	TRUE	9.80048035405149e-05	4.00875263757267	FALSE	0.00721479390773519	2.14177607011612	FALSE	0.307332252325601	0.512391861246897	FALSE	0.420969853949076	0.375749003291008	FALSE	0.413424995515678	0.383603269638175	FALSE	0.5083400981612	0.293845631545976	FALSE	FALSE	NA	NA	NA	NA	FALSE	NA	NA	NA	FALSE	LOC111122702	uncharacterized LOC111122702			2
Affx-1236906611	5	7182264	0.361457230524276	0.481835052475114	0.0504141840957109	0.00522433029710962	TRUE	FALSE	2.50602351657273e-08	0.00385729645694391	9.35782740646267e-07	TRUE	TRUE	0.000414907522496892	3.38204869110674	FALSE	4.22736243574657e-05	4.37393051604677	FALSE	0.0256505163070397	1.59090388875717	FALSE	0.964116330375311	0.0158705609187673	FALSE	0.187288525528657	0.727488829417278	FALSE	0.0405842007200799	1.39164300276518	FALSE	FALSE	NA	NA	NA	NA	FALSE	NA	NA	NA	FALSE					2
Affx-1245543894	5	69972313	0.361373621550442	0.261069321201748	0.0477357354869703	0.00505172466560888	TRUE	FALSE	0.159095455051721	1	0.613286011337217	FALSE	FALSE	0.467797198525438	0.329942383357534	FALSE	0.833502108862213	0.0790932970164636	FALSE	NA	NA	FALSE	NA	NA	FALSE	0.0935875460468279	1.02878194018282	FALSE	0.0397986275190679	1.40013190458895	FALSE	TRUE	Chr5_sv	NA	NA	NA	FALSE	NA	NA	NA	FALSE	LOC111136699	neuroligin-4, Y-linked-like, transcript variant X2	GO:0016020	membrane	2
Affx-1237196256	8	60336845	0.361206858232714	0.44503941263907	0.0504380747068145	0.00522531182943987	TRUE	FALSE	1.88641964429991e-07	0.0290359598070286	5.85166461246042e-06	TRUE	TRUE	0.0122597691462617	1.91151770758666	FALSE	0.0281433349385872	1.55062444067493	FALSE	0.902180959017504	0.0447063431448616	FALSE	0.773029068758549	0.111804174692194	FALSE	NA	NA	FALSE	NA	NA	FALSE	FALSE	NA	NA	NA	NA	FALSE	NA	NA	NA	FALSE	LOC111108179	voltage-dependent calcium channel subunit alpha-2/delta-2-like, transcript variant X1	GO:0016020; GO:0006811; GO:0034220; GO:0005245; GO:0005891; GO:0005262; GO:0070588; GO:0034702; GO:0006816	membrane; monoatomic ion transport; monoatomic ion transmembrane transport; voltage-gated calcium channel activity; voltage-gated calcium channel complex; calcium channel activity; calcium ion transmembrane transport; monoatomic ion channel complex; calcium ion transport	2
Affx-1237104436	6	42549846	0.361132632228058	0.3719616233503	0.051354836947215	0.00528688644749028	TRUE	FALSE	1.37777256581528e-08	0.00212068131102853	5.41404470520432e-07	TRUE	TRUE	0.0578547959500417	1.23766063380289	FALSE	3.45220823826386e-05	4.46190301538983	FALSE	0.0986926513908091	1.00571518349283	FALSE	0.0864210015788536	1.06338070472638	FALSE	NA	NA	FALSE	NA	NA	FALSE	FALSE	NA	NA	NA	NA	FALSE	NA	NA	NA	FALSE					2
Affx-1237093273	6	34106562	0.361067168867931	0.499708121255799	0.0505990689721671	0.00523522027836282	TRUE	FALSE	2.92705947402651e-07	0.0450535921301634	8.76699593893042e-06	TRUE	TRUE	0.0333906970033995	1.47637451531008	FALSE	0.013245761270613	1.87792307654187	FALSE	0.56954482781819	0.244472087725545	FALSE	0.898613721273227	0.0464269542854467	FALSE	0.22319577468392	0.651314031279384	FALSE	0.0774993162759296	1.11070212896338	FALSE	FALSE	NA	NA	NA	NA	FALSE	NA	NA	NA	FALSE					2
Affx-1245575827	5	73647391	0.361007861149189	0.410043691725598	0.0444427518927666	0.0048237107258154	TRUE	FALSE	0.171517880239852	1	0.640537198218197	FALSE	FALSE	0.362096342450596	0.441175861986484	FALSE	0.0945636136547806	1.02427594001248	FALSE	0.449485552982311	0.347284262464439	FALSE	0.522209903001781	0.282154896629796	FALSE	0.16609525135896	0.779642783792317	FALSE	0.622486468957361	0.205870084426637	FALSE	TRUE	Chr5_sv	NA	NA	NA	FALSE	NA	NA	NA	FALSE	LOC111137078	V-type proton ATPase subunit e 2-like	GO:0046961; GO:1902600; GO:0033179; GO:0016020; GO:0006811; GO:0055085; GO:0012505	proton-transporting ATPase activity, rotational mechanism; proton transmembrane transport; proton-transporting V-type ATPase, V0 domain; membrane; monoatomic ion transport; transmembrane transport; endomembrane system	2
Affx-1246561197	10	8135166	0.360986624230637	0.475770460790054	0.0508148708552258	0.00525002125514503	TRUE	FALSE	7.66194552163122e-13	1.179334316635e-07	5.95623392239898e-11	TRUE	TRUE	1.26939075628556e-05	4.89640466854671	FALSE	0.00239712393482482	2.62030951172391	FALSE	0.874147363545592	0.0584153479377955	FALSE	0.725983822502791	0.139073056815124	FALSE	0.719143474777264	0.143184455809124	FALSE	0.488051810146603	0.311534072123475	FALSE	FALSE	NA	NA	NA	NA	FALSE	NA	NA	NA	FALSE	LOC111117491	uncharacterized LOC111117491, transcript variant X2	GO:0008270; GO:0016020; GO:0006508; GO:0004222; GO:0008237; GO:0046872; GO:0008233; GO:0016787; GO:0005615; GO:0005102; GO:0004175	zinc ion binding; membrane; proteolysis; metalloendopeptidase activity; metallopeptidase activity; metal ion binding; peptidase activity; hydrolase activity; extracellular space; signaling receptor binding; endopeptidase activity	2
Affx-1247625540	3	61934209	0.360942237912504	0.447677131660736	0.0511504516275201	0.00527299134697908	TRUE	FALSE	4.4492497232677e-05	1	0.000798639028169199	FALSE	TRUE	3.88566148950088e-05	4.41053503689254	FALSE	4.56330016300998e-08	7.34072096343171	TRUE	0.0180817973917312	1.74275840137656	FALSE	0.211008192523226	0.675700682623829	FALSE	NA	NA	FALSE	NA	NA	FALSE	FALSE	NA	NA	NA	NA	FALSE	NA	NA	NA	FALSE	LOC111126830	peptidyl-prolyl cis-trans isomerase FKBP2-like	GO:0005509; GO:0003755; GO:0005783; GO:0016853	calcium ion binding; peptidyl-prolyl cis-trans isomerase activity; endoplasmic reticulum; isomerase activity	2
Affx-1246562033	1	54753670	0.36090381545854	0.484064681771091	0.0514125089872717	0.00529131403106309	TRUE	FALSE	1.52300786994991e-05	1	0.000308086337692942	FALSE	TRUE	6.96840221476679e-06	5.15686678988724	FALSE	0.460533859082977	0.336738434365445	FALSE	0.976544954268669	0.0103077596045508	FALSE	0.776520167707784	0.109847260334055	FALSE	0.676553748737032	0.169697695219137	FALSE	0.714237866985557	0.14615712839846	FALSE	TRUE	Chr1_sv	NA	NA	NA	FALSE	NA	NA	NA	FALSE	LOC111119701	uncharacterized LOC111119701	GO:0016020	membrane	2
Affx-1247427364	3	33625089	0.360887012354807	0.497373091302194	0.0500183543488126	0.00519898877359352	TRUE	FALSE	0.0122624096450006	1	0.0954121097446235	FALSE	FALSE	0.0343188260754426	1.4644675762335	FALSE	0.00217106321727568	2.66332753052335	FALSE	0.13326585005022	0.875281126166453	FALSE	0.815335086021361	0.0886638684356826	FALSE	NA	NA	FALSE	NA	NA	FALSE	TRUE	Chr3_sv	NA	NA	NA	FALSE	NA	NA	NA	FALSE	LOC111124585	endoplasmic reticulum mannosyl-oligosaccharide 1,2-alpha-mannosidase-like, transcript variant X2	GO:0005509; GO:0005975; GO:0016020; GO:0004571; GO:0046872; GO:0016787; GO:0005783; GO:0016798; GO:0005789; GO:0034976; GO:0010498	calcium ion binding; carbohydrate metabolic process; membrane; mannosyl-oligosaccharide 1,2-alpha-mannosidase activity; metal ion binding; hydrolase activity; endoplasmic reticulum; hydrolase activity, acting on glycosyl bonds; endoplasmic reticulum membrane; response to endoplasmic reticulum stress; proteasomal protein catabolic process	2
Affx-1245800162	6	37927718	0.360863035870104	0.302689968920319	0.0467100373651796	0.00497939630892088	TRUE	FALSE	1.15010233706853e-08	0.00177024901823925	4.58376234655426e-07	TRUE	TRUE	0.127319862097335	0.895103840443736	FALSE	0.00236705069353946	2.62579244097725	FALSE	0.0140522346479174	1.85225460685575	FALSE	0.128850116551315	0.889915184272019	FALSE	NA	NA	FALSE	NA	NA	FALSE	FALSE	NA	NA	NA	NA	FALSE	NA	NA	NA	FALSE	LOC111102147	acetylcholine receptor subunit alpha-1-A-like	GO:0006811; GO:0016020; GO:0005216; GO:0004888; GO:0034220; GO:0005230; GO:0005813	monoatomic ion transport; membrane; monoatomic ion channel activity; transmembrane signaling receptor activity; monoatomic ion transmembrane transport; extracellular ligand-gated monoatomic ion channel activity; centrosome	2
Affx-1245184747	5	18385783	0.36074245791297	0.304372776001081	0.0506363251573954	0.00523794853989637	TRUE	FALSE	0.177683112677002	1	0.653254726660221	FALSE	FALSE	0.218925361225533	0.659703925036404	FALSE	0.067305409520769	1.17195002893195	FALSE	1.18521882880596e-07	6.92620145778127	TRUE	0.00356576812639354	2.44784690140236	FALSE	0.0764512649338713	1.11661532451908	FALSE	0.243648342812779	0.613236538149762	FALSE	FALSE	NA	NA	NA	NA	FALSE	NA	NA	NA	FALSE					2
Affx-1237094880	6	35321849	0.360563451452292	0.440961217963155	0.0503007043628094	0.00521819235167215	TRUE	FALSE	8.49524275260303e-08	0.0130759625972341	2.82784658244682e-06	TRUE	TRUE	0.000554812417698143	3.25585382719964	FALSE	0.000584647532419598	3.23310587897453	FALSE	0.673745355478414	0.171504215641269	FALSE	0.961902350818696	0.0168690138801869	FALSE	NA	NA	FALSE	NA	NA	FALSE	FALSE	NA	NA	NA	NA	FALSE	NA	NA	NA	FALSE	LOC111100541	uncharacterized LOC111100541	GO:0016020	membrane	2
Affx-1246669445	1	27989537	0.3605321300238	0.137893788568082	0.0525395640396826	0.00536622904322706	TRUE	FALSE	0.0264489790198116	1	0.17399150780872	FALSE	FALSE	3.44532105194241e-13	12.4627703021772	TRUE	0.199638000640867	0.699756788209776	FALSE	0.000297811940052655	3.52605789424324	FALSE	0.279909894313227	0.552981749730731	FALSE	NA	NA	FALSE	NA	NA	FALSE	FALSE	NA	NA	NA	NA	FALSE	NA	NA	NA	FALSE					2
Affx-1247624013	3	61778987	0.360330633743971	0.271167064546642	0.0593481182214528	0.00577762830835224	TRUE	FALSE	1.54831205512482e-10	2.38317739836868e-05	8.54798206014591e-09	TRUE	TRUE	0.00198872016782545	2.70142632201335	FALSE	0.000167227241697975	3.77669297357515	FALSE	NA	NA	FALSE	NA	NA	FALSE	NA	NA	FALSE	NA	NA	FALSE	FALSE	NA	NA	NA	NA	FALSE	NA	NA	NA	FALSE					2
Affx-1245498457	5	64217190	0.360306105459949	0.412306652853475	0.0513688665771925	0.0052879536000581	TRUE	FALSE	1.52069379664005e-11	2.34066709872633e-06	9.73655199137408e-10	TRUE	TRUE	0.00150553183159287	2.82231005772745	FALSE	0.000658182117151471	3.18165392168908	FALSE	0.150005068885237	0.823894065266362	FALSE	0.552436919104409	0.257717305423701	FALSE	NA	NA	FALSE	NA	NA	FALSE	FALSE	NA	NA	NA	NA	FALSE	NA	NA	NA	FALSE	LOC111137429	uncharacterized LOC111137429			2
Affx-1247737302	4	13637840	0.360283462313751	0.238281158506374	0.0588764132901327	0.00574721289386976	TRUE	FALSE	4.45525800048149e-08	0.00685757766692111	1.57247825428138e-06	TRUE	TRUE	0.0385801668318458	1.41363589867261	FALSE	0.0509102985884102	1.29319435582224	FALSE	NA	NA	FALSE	NA	NA	FALSE	0.211285854058262	0.675129578717174	FALSE	0.74510009445003	0.127785381550577	FALSE	FALSE	NA	NA	NA	NA	FALSE	NA	NA	NA	FALSE	LOC111130889	uncharacterized LOC111130889			2
Affx-1247067691	2	29055838	0.360166079687545	0.4966478987433	0.050406933397646	0.00522432911129799	TRUE	FALSE	0.000114134649021123	1	0.00183283456567347	FALSE	TRUE	0.204362011943962	0.68959983033965	FALSE	0.000862189841940997	3.06439709817775	FALSE	0.151933729506702	0.818345801433334	FALSE	0.00583293693466141	2.23411271910858	FALSE	0.233685392163627	0.631368434809366	FALSE	0.121199310825043	0.916499849688971	FALSE	TRUE	Chr2_sv	NA	NA	NA	FALSE	NA	NA	NA	FALSE	LOC111122016	cAMP-specific 3',5'-cyclic phosphodiesterase 4C-like, transcript variant X5	GO:0007165; GO:0004114; GO:0008081; GO:0046872; GO:0016787;	signal transduction; 3',5'-cyclic-nucleotide phosphodiesterase activity; phosphoric diester hydrolase activity; metal ion binding; hydrolase activity;	2
Affx-1236476392	1	40734977	0.36009651424766	0.454393946218639	0.051909896239323	0.00532314625734206	TRUE	FALSE	4.98023327454885e-10	7.66562485851833e-05	2.52324715553599e-08	TRUE	TRUE	1.79893825912444e-06	5.74498374170264	FALSE	0.00186902577569242	2.72838470923444	FALSE	0.208851574135235	0.68016224706551	FALSE	0.00726704708678185	2.1386420257895	FALSE	0.0886434984013662	1.05235311242581	FALSE	0.906304030229375	0.0427260887453481	FALSE	FALSE	NA	NA	NA	NA	FALSE	NA	NA	NA	FALSE	LOC111127745	GLIPR1-like protein 1			2
Affx-1245851351	7	14860823	0.359858256253683	0.464325030404036	0.0514482487991752	0.0052924504005541	TRUE	FALSE	0.0635703808625136	1	0.334455038034555	FALSE	FALSE	0.452283966939801	0.344588807330332	FALSE	0.278417566591041	0.555303366644543	FALSE	0.711445968954086	0.14785807699377	FALSE	0.754466975066823	0.122359765643387	FALSE	0.589524665063901	0.229498019785079	FALSE	0.43679805621799	0.359719302939948	FALSE	TRUE	Chr7b_sv	NA	NA	NA	FALSE	NA	NA	NA	FALSE	LOC111104312	excitatory amino acid transporter-like	GO:0016020; GO:0015293; GO:0005886; GO:0005313; GO:0015813; GO:0015175; GO:0015501; GO:0015804; GO:1902475	membrane; symporter activity; plasma membrane; L-glutamate transmembrane transporter activity; L-glutamate transmembrane transport; neutral L-amino acid transmembrane transporter activity; glutamate:sodium symporter activity; neutral amino acid transport; L-alpha-amino acid transmembrane transport	2
Affx-1247052068	2	26404874	0.359811873453149	0.499823431376965	0.0517756919930352	0.00531511798110145	TRUE	FALSE	1.86606327221647e-05	1	0.000369185507612894	FALSE	TRUE	0.000192530352944398	3.71550079302764	FALSE	0.306199330065315	0.513995763831276	FALSE	0.00434257280631885	2.36225289156423	FALSE	0.0208271862743661	1.68136939870597	FALSE	0.0595137012515624	1.22538303943199	FALSE	0.523014817492339	0.281486006995058	FALSE	TRUE	Chr2_sv	NA	NA	NA	FALSE	NA	NA	NA	FALSE	LOC111121934	uncharacterized LOC111121934	GO:0016020	membrane	2
Affx-1237100811	6	37735799	0.359793821492125	0.299302734111076	0.0504004725644018	0.00522403461888354	TRUE	FALSE	2.29933995852094e-10	3.53916705755501e-05	1.23574268769379e-08	TRUE	TRUE	0.214374246352109	0.668827389403571	FALSE	0.00139826493503004	2.85441053322518	FALSE	0.000629833887282639	3.20077397649729	FALSE	0.00326547643961252	2.48605344532328	FALSE	NA	NA	FALSE	NA	NA	FALSE	FALSE	NA	NA	NA	NA	FALSE	NA	NA	NA	FALSE	LOC111101365	SH3 domain-binding protein 2-like	GO:0007165; GO:0017124	signal transduction;	2
Affx-1236914609	5	10303380	0.359497590650321	0.432367010495023	0.0512052323801688	0.00527562415128682	TRUE	FALSE	5.80225003949541e-07	0.0893088128329173	1.63389705146208e-05	TRUE	TRUE	0.0162589551301558	1.78890736746202	FALSE	0.0910551440594427	1.04069551419059	FALSE	0.322127284529966	0.491972488409251	FALSE	0.738626121726816	0.131575337463255	FALSE	NA	NA	FALSE	NA	NA	FALSE	FALSE	NA	NA	NA	NA	FALSE	NA	NA	NA	FALSE	LOC111135901	sodium-dependent dopamine transporter-like, transcript variant X5	GO:0016020; GO:0046872; GO:0005886; GO:0015293; GO:0035725; GO:0042734; GO:0030424; GO:1902476; GO:0006836; GO:0032809; GO:0005330; GO:0015874; GO:0051583; GO:0006865; GO:0008504; GO:0015378; GO:0090493	membrane; metal ion binding; plasma membrane; symporter activity; sodium ion transmembrane transport; presynaptic membrane; axon; chloride transmembrane transport; neurotransmitter transport; ; dopamine:sodium symporter activity; norepinephrine transport; dopamine uptake involved in synaptic transmission; amino acid transport; monoamine transmembrane transporter activity; sodium:chloride symporter activity; catecholamine uptake	2
Affx-1247067380	2	29030530	0.358909082183033	0.288095130849962	0.0581498519439696	0.00570755658885614	TRUE	FALSE	0.000293862951989838	1	0.00417844613701873	FALSE	TRUE	0.866344013915964	0.0623096210560789	FALSE	0.00116662512165002	2.93306867587745	FALSE	NA	NA	FALSE	NA	NA	FALSE	0.85477784707588	0.0681467417926811	FALSE	0.674556952725577	0.170981377036905	FALSE	TRUE	Chr2_sv	NA	NA	NA	FALSE	NA	NA	NA	FALSE	LOC111122016	cAMP-specific 3',5'-cyclic phosphodiesterase 4C-like, transcript variant X5	GO:0007165; GO:0004114; GO:0008081; GO:0046872; GO:0016787;	signal transduction; 3',5'-cyclic-nucleotide phosphodiesterase activity; phosphoric diester hydrolase activity; metal ion binding; hydrolase activity;	2
Affx-1244925978	5	44926565	0.358840576449737	0.266604207017702	0.0601173295436208	0.00582149249522259	TRUE	FALSE	7.39509939045967e-10	0.000113826109327894	3.61812172053065e-08	TRUE	TRUE	0.0214751467013669	1.66806386072715	FALSE	0.0208828066538209	1.68021113247283	FALSE	NA	NA	FALSE	NA	NA	FALSE	0.356881884130627	0.447475496935868	FALSE	0.616542877950158	0.210036714673107	FALSE	FALSE	NA	NA	NA	NA	FALSE	NA	NA	NA	FALSE	LOC111136597	poly [ADP-ribose] polymerase 2-like, transcript variant X2	GO:0008270; GO:0003950; GO:0046872; GO:0005634; GO:0016740; GO:0016779; GO:0003677; GO:0016757; GO:0005730; GO:1990404; GO:0006302; GO:0006139; GO:0070212	zinc ion binding; NAD+-protein poly-ADP-ribosyltransferase activity; metal ion binding; nucleus; transferase activity; nucleotidyltransferase activity; DNA binding; glycosyltransferase activity; nucleolus; NAD+-protein ADP-ribosyltransferase activity; double-strand break repair; nucleobase-containing compound metabolic process;	2
Affx-1246181432	8	63238516	0.358794841327953	0.250753569659024	0.05989619928112	0.00580937637716524	TRUE	FALSE	7.46333010830065e-08	0.0114876323359974	2.5192176175433e-06	TRUE	TRUE	0.0537294888430671	1.26978729108385	FALSE	0.750455717929945	0.124674929038373	FALSE	NA	NA	FALSE	NA	NA	FALSE	0.350471515373098	0.455347273614541	FALSE	0.303560387364604	0.517754901654661	FALSE	FALSE	NA	NA	NA	NA	FALSE	NA	NA	NA	FALSE	LOC111107078	uncharacterized LOC111107078			2
Affx-1237100703	6	37708847	0.358759213247895	0.337282104409711	0.0519383652049701	0.00532568725342239	TRUE	FALSE	1.72650947820978e-12	2.65746065395527e-07	1.26545745426441e-10	TRUE	TRUE	0.000190165234656294	3.72086887634165	FALSE	0.37423896457337	0.426850997118649	FALSE	0.100147704879718	0.999358999136211	FALSE	0.105326738707326	0.977461362917804	FALSE	NA	NA	FALSE	NA	NA	FALSE	FALSE	NA	NA	NA	NA	FALSE	NA	NA	NA	FALSE					2
Affx-1237242427	9	63015794	0.358686890369055	0.466443853880456	0.052295032102156	0.0053516139393632	TRUE	FALSE	3.52229751505298e-09	0.00054215555581447	1.52978429970223e-07	TRUE	TRUE	9.58810706302467e-07	6.01826712517851	FALSE	0.0446263826161294	1.35040831534465	FALSE	0.20572789818714	0.686706810846927	FALSE	0.92656420238939	0.0331244826835554	FALSE	0.161432535697892	0.792008931509546	FALSE	0.33801542381812	0.471063482189004	FALSE	FALSE	NA	NA	NA	NA	FALSE	NA	NA	NA	FALSE	LOC111114038	uncharacterized LOC111114038			2
Affx-1247621374	3	61423512	0.358669585827967	0.397082113418315	0.0514093349117659	0.00529131403106309	TRUE	FALSE	7.5802246758372e-09	0.00116675576232954	3.11633483528188e-07	TRUE	TRUE	2.71239350057479e-06	5.56664730494828	FALSE	8.30941558495897e-05	4.08042951979623	FALSE	0.228985850899897	0.640191352009202	FALSE	0.714615281563628	0.145927700941027	FALSE	NA	NA	FALSE	NA	NA	FALSE	FALSE	NA	NA	NA	NA	FALSE	NA	NA	NA	FALSE	LOC111123792	cell wall protein IFF6-like, transcript variant X2			2
Affx-1237035481	5	69968650	0.358557018547504	0.493337237061394	0.0517752495969928	0.00531511798110145	TRUE	FALSE	0.00117883957199584	1	0.0137554518809166	FALSE	FALSE	0.0006792811750197	3.16795042088454	FALSE	0.0896374346678619	1.04751058102513	FALSE	0.113343902220804	0.945601839481808	FALSE	0.379314562853167	0.421000483304692	FALSE	0.264564540499739	0.577468364597753	FALSE	0.698376061443879	0.155910655558224	FALSE	TRUE	Chr5_sv	NA	NA	NA	FALSE	NA	NA	NA	FALSE	LOC111136699	neuroligin-4, Y-linked-like, transcript variant X2	GO:0016020	membrane	2
Affx-1246568917	5	78248326	0.358382215386503	0.466790685104275	0.052556992849814	0.00536738552889678	TRUE	FALSE	2.33510769701978e-05	1	0.000451251866708075	FALSE	TRUE	0.00613153126088777	2.21243105319648	FALSE	0.0144256320926645	1.8408651481312	FALSE	0.280326341184092	0.552336091346375	FALSE	0.989456780314317	0.00460317111997629	FALSE	NA	NA	FALSE	NA	NA	FALSE	TRUE	Chr5_sv	NA	NA	NA	FALSE	NA	NA	NA	FALSE	LOC111134460	adhesion G protein-coupled receptor A3-like	GO:0005515; GO:0016020; GO:0007186; GO:0004930; GO:0007166; GO:0004888; GO:0005886	protein binding; membrane; G protein-coupled receptor signaling pathway; G protein-coupled receptor activity; cell surface receptor signaling pathway; transmembrane signaling receptor activity; plasma membrane	2
Affx-1245877096	7	26570564	0.358101175515406	0.2720742308905	0.0606294003821914	0.00585810915461439	TRUE	FALSE	4.74307379322102e-10	7.30058661326373e-05	2.41102596210823e-08	TRUE	TRUE	0.0558655366990156	1.25285602462013	FALSE	0.000695329778792103	3.15780917074649	FALSE	NA	NA	FALSE	NA	NA	FALSE	NA	NA	FALSE	NA	NA	FALSE	FALSE	NA	NA	NA	NA	FALSE	NA	NA	NA	FALSE	LOC111102572	organic cation transporter protein-like	GO:0016020; GO:0022857; GO:0055085	membrane; transmembrane transporter activity; transmembrane transport	2
Affx-1245555990	5	71274551	0.358065489990671	0.213439935138057	0.0499719775280005	0.00519566495452726	TRUE	FALSE	0.231000025962778	1	0.751977560565463	FALSE	FALSE	0.477310983014162	0.321198572322281	FALSE	0.0332936623685652	1.47763842896548	FALSE	NA	NA	FALSE	NA	NA	FALSE	0.997475942912553	0.0010975698129619	FALSE	0.397016366333261	0.401191589806863	FALSE	TRUE	Chr5_sv	NA	NA	NA	FALSE	NA	NA	NA	FALSE	LOC111138054	uncharacterized LOC111138054	GO:0043066	negative regulation of apoptotic process	2
Affx-1245842409	7	1066448	0.3580508912293	0.493181388225756	0.0523578455475446	0.00535538400824105	TRUE	FALSE	0.0256711574093884	1	0.170008184304727	FALSE	FALSE	0.00041645948514534	3.38042724211712	FALSE	0.62903685714206	0.201323907202646	FALSE	0.887538000278743	0.0518130433905403	FALSE	0.746029837410791	0.127243802602766	FALSE	NA	NA	FALSE	NA	NA	FALSE	TRUE	Chr7a_sv	NA	NA	NA	FALSE	NA	NA	NA	FALSE	LOC111104063	anoctamin-1-like, transcript variant X9	GO:0046983; GO:0016020; GO:0005886; GO:0005254; GO:1902476	protein dimerization activity; membrane; plasma membrane; chloride channel activity; chloride transmembrane transport	2
Affx-1245758084	6	32128015	0.357843989360119	0.291576055132652	0.0525871364259154	0.00536970406141289	TRUE	FALSE	2.34838702654371e-11	3.61466079512634e-06	1.46877724304199e-09	TRUE	TRUE	0.00770410560392768	2.11327777275674	FALSE	0.0155775967190853	1.80749954359208	FALSE	0.188344249114551	0.72504763596481	FALSE	0.894107193698773	0.0486104109119973	FALSE	NA	NA	FALSE	NA	NA	FALSE	FALSE	NA	NA	NA	NA	FALSE	NA	NA	NA	FALSE	LOC111099547	uncharacterized LOC111099547			2
Affx-1246552886	4	32653996	0.357655833502509	0.342598081167515	0.051666847699509	0.00530765007209666	TRUE	FALSE	9.56675326386432e-11	1.47252422912726e-05	5.48221976592427e-09	TRUE	TRUE	8.45566661919437e-06	5.07285214825248	FALSE	0.0229627310709223	1.63897646041628	FALSE	0.630350356281491	0.200417997361734	FALSE	0.669889798068452	0.173996636145776	FALSE	NA	NA	FALSE	NA	NA	FALSE	FALSE	NA	NA	NA	NA	FALSE	NA	NA	NA	FALSE					2
Affx-1244835773	5	71006770	0.357322938554166	0.232421962974641	0.0538045364928388	0.00544252992241357	TRUE	FALSE	0.0653034397965179	1	0.340939556410087	FALSE	FALSE	0.492819757603636	0.307311889223846	FALSE	0.773739830171305	0.11140504618444	FALSE	NA	NA	FALSE	NA	NA	FALSE	0.720053893502453	0.142634996937081	FALSE	0.0792053175367291	1.10124566059061	FALSE	TRUE	Chr5_sv	NA	NA	NA	FALSE	NA	NA	NA	FALSE	LOC111135827	uncharacterized LOC111135827, transcript variant X1			2
Affx-1246556086	5	61694609	0.35698764152419	0.185346606008738	0.0526463674723563	0.00537277083705362	TRUE	FALSE	0.117767095207238	1	0.510800024397422	FALSE	FALSE	1.17392102776656e-15	14.9303611180448	TRUE	0.248852023430408	0.604058823631679	FALSE	0.0336511957391699	1.47299949923505	FALSE	0.0278346286667676	1.5554145681077	FALSE	0.405999554259145	0.391474443227979	FALSE	0.102246764084934	0.990350427695142	FALSE	FALSE	NA	NA	NA	NA	FALSE	NA	NA	NA	FALSE	LOC111133033	eukaryotic translation initiation factor 2A-like	GO:0005515; GO:0003743; GO:0006413; GO:0003729; GO:0006412; GO:0000049; GO:0006417; GO:0022627; GO:0043022	protein binding; translation initiation factor activity; translational initiation; mRNA binding; translation; tRNA binding; regulation of translation; cytosolic small ribosomal subunit; ribosome binding	2
Affx-1246760038	1	40864180	0.35697299268892	0.265686230349984	0.0611748972438444	0.00588599215754164	TRUE	FALSE	5.7469519306956e-09	0.000884576588124597	2.40963385487496e-07	TRUE	TRUE	0.322046609303111	0.49208126899278	FALSE	0.341564352297465	0.466527461192493	FALSE	NA	NA	FALSE	NA	NA	FALSE	0.246492301503286	0.608196640146801	FALSE	0.246924915286751	0.607435086554003	FALSE	FALSE	NA	NA	NA	NA	FALSE	NA	NA	NA	FALSE	LOC111134031	RUN domain-containing protein 1-like, transcript variant X2			2
Affx-1247010230	2	20142874	0.356417545312216	0.335747038421693	0.0529225013114027	0.00539181485257027	TRUE	FALSE	0.0508414970987545	1	0.284008640304035	FALSE	FALSE	0.13499608928838	0.869678812431493	FALSE	0.544714292831572	0.263831229066055	FALSE	0.370145685059307	0.431627309001908	FALSE	0.663881641526204	0.17790934083358	FALSE	0.431431944631041	0.365087701460271	FALSE	0.0817792992620097	1.08735661508208	FALSE	TRUE	Chr2_sv	NA	NA	NA	FALSE	NA	NA	NA	FALSE	LOC111118627	sodium/hydrogen exchanger 9B2-like	GO:0016020; GO:0055085; GO:1902600; GO:0006812; GO:0015297; GO:0098662	membrane; transmembrane transport; proton transmembrane transport; monoatomic cation transport; antiporter activity; inorganic cation transmembrane transport	2
Affx-1247014946	2	20586780	0.356249207871824	0.275684879059502	0.0534899947548046	0.00542351536999017	TRUE	FALSE	0.0687237250736616	1	0.353709104763695	FALSE	FALSE	0.219532272247058	0.658501627455652	FALSE	0.530200795970144	0.275559624612768	FALSE	NA	NA	FALSE	NA	NA	FALSE	0.372219323653218	0.429201084353772	FALSE	0.102413131611331	0.989644353704917	FALSE	TRUE	Chr2_sv	NA	NA	NA	FALSE	NA	NA	NA	FALSE	LOC111118916	myosin heavy chain, non-muscle-like	GO:0005524; GO:0051015; GO:0003774; GO:0016459; GO:0005737; GO:0000166; GO:0000146; GO:0003779; GO:0016020; GO:0007015; GO:0015629; GO:0005516	ATP binding; actin filament binding; cytoskeletal motor activity; myosin complex; cytoplasm; nucleotide binding; microfilament motor activity; actin binding; membrane; actin filament organization; actin cytoskeleton; calmodulin binding	2
Affx-1246818475	1	54210069	0.356100057392046	0.499870276113689	0.0537021121428349	0.0054362497212904	TRUE	FALSE	0.0418344062890741	1	0.246248777444451	FALSE	FALSE	0.707764442105914	0.150111259987708	FALSE	0.215472643448503	0.666607860322388	FALSE	0.509703069969515	0.292682750623957	FALSE	0.815841569093435	0.0883941701050227	FALSE	0.392524880405043	0.406132810052088	FALSE	0.266320347428929	0.57459565129098	FALSE	TRUE	Chr1_sv	NA	NA	NA	FALSE	NA	NA	NA	FALSE	LOC111127880	low affinity immunoglobulin epsilon Fc receptor-like			2
Affx-1244836667	5	72140727	0.356093862790072	0.456398360434215	0.0531002996569474	0.00540254376230354	TRUE	FALSE	0.0247539441430684	1	0.165299428913025	FALSE	FALSE	0.131697722359548	0.880421735860037	FALSE	0.114435072693587	0.941440850168198	FALSE	0.681330194030631	0.166642364311266	FALSE	0.584282523822231	0.233377103457105	FALSE	0.866835147644236	0.062063487617015	FALSE	0.889418654695488	0.050893765885117	FALSE	TRUE	Chr5_sv	NA	NA	NA	FALSE	NA	NA	NA	FALSE	LOC111138402	protocatechuate 3,4-dioxygenase beta chain-like	GO:0003824; GO:0008199; GO:0016702; GO:0005506; GO:0016491; GO:0051213	catalytic activity; ferric iron binding; oxidoreductase activity, acting on single donors with incorporation of molecular oxygen, incorporation of two atoms of oxygen; iron ion binding; oxidoreductase activity; dioxygenase activity	2
Affx-1247435097	3	35062465	0.355977229249783	0.238281158506374	0.0613268113334431	0.0058959211333138	TRUE	FALSE	2.39778702327519e-07	0.036906977640954	7.30108360849734e-06	TRUE	TRUE	0.137777274042478	0.860822412122855	FALSE	0.69202088771145	0.15988079675579	FALSE	NA	NA	FALSE	NA	NA	FALSE	0.331032426962601	0.480129461930799	FALSE	0.39622828766378	0.402054522392268	FALSE	FALSE	NA	NA	NA	NA	FALSE	NA	NA	NA	FALSE	LOC111122604	uncharacterized LOC111122604, transcript variant X1	; GO:0003677; GO:0008270	; DNA binding; zinc ion binding	2
Affx-1244928499	10	8136802	0.355934432333872	0.288968064501599	0.0488805418201341	0.0051301448404759	TRUE	FALSE	2.69937443197125e-07	0.0415490411943446	8.13729753120733e-06	TRUE	TRUE	4.78330307946116e-05	4.32027210050637	FALSE	0.0418682457806015	1.37811523504297	FALSE	0.00143631680304198	2.84274975881345	FALSE	0.190145184779796	0.72091466814902	FALSE	0.248168551084859	0.605253254890775	FALSE	0.415591278909307	0.381333574592492	FALSE	FALSE	NA	NA	NA	NA	FALSE	NA	NA	NA	FALSE	LOC111117491	uncharacterized LOC111117491, transcript variant X2	GO:0008270; GO:0016020; GO:0006508; GO:0004222; GO:0008237; GO:0046872; GO:0008233; GO:0016787; GO:0005615; GO:0005102; GO:0004175	zinc ion binding; membrane; proteolysis; metalloendopeptidase activity; metallopeptidase activity; metal ion binding; peptidase activity; hydrolase activity; extracellular space; signaling receptor binding; endopeptidase activity	2
Affx-1236560448	2	21354894	0.355909743227206	0.484775460564839	0.0534657266351304	0.00542220808342971	TRUE	FALSE	0.125843791608393	1	0.53215753861797	FALSE	FALSE	0.00625981372612307	2.20343858993981	FALSE	0.194860278736875	0.710276680551469	FALSE	2.73853303198951e-05	4.56248201627463	FALSE	0.056523712641629	1.24776932016356	FALSE	NA	NA	FALSE	NA	NA	FALSE	TRUE	Chr2_sv	NA	NA	NA	FALSE	NA	NA	NA	FALSE	LOC111119607	allatostatin-A receptor-like, transcript variant X1	GO:0016020; GO:0007186; GO:0004930; GO:0007165; GO:0005886	membrane; G protein-coupled receptor signaling pathway; G protein-coupled receptor activity; signal transduction; plasma membrane	2
Affx-1246996674	2	17571864	0.355886365398189	0.27025809648214	0.061407654421628	0.00589816427420974	TRUE	FALSE	1.41594289043997e-07	0.021794334563941	4.50203151496407e-06	TRUE	TRUE	0.0606462871759677	1.21719578190947	FALSE	0.0194855846669103	1.71028655862657	FALSE	NA	NA	FALSE	NA	NA	FALSE	0.566646133634235	0.246688070184175	FALSE	0.416526428515899	0.38035743748773	FALSE	FALSE	NA	NA	NA	NA	FALSE	NA	NA	NA	FALSE					2
Affx-1245555790	5	71256095	0.355871409421068	0.499189225710553	0.0538309405987145	0.00544296946494471	TRUE	FALSE	0.0218289074481558	1	0.150160080017871	FALSE	FALSE	0.0402453454381988	1.39528434057304	FALSE	0.795413431090607	0.0994070799337839	FALSE	0.109767295056756	0.959527037774223	FALSE	0.688053822050791	0.162377588355454	FALSE	0.127804743350314	0.893453027455875	FALSE	0.92747641591073	0.0326971249151301	FALSE	TRUE	Chr5_sv	NA	NA	NA	FALSE	NA	NA	NA	FALSE	LOC111138366	SET and MYND domain-containing protein 5-like	GO:0005515; GO:0042799; GO:0046872; GO:0016740; GO:0005737; GO:0008168; GO:0032259; GO:0008270; GO:0045814	protein binding; histone H4K20 methyltransferase activity; metal ion binding; transferase activity; cytoplasm; methyltransferase activity; methylation; zinc ion binding; negative regulation of gene expression, epigenetic	2
Affx-1245785611	6	36147832	0.355848051724863	0.30937795594793	0.0535048690639635	0.00542389060354674	TRUE	FALSE	5.44887760932966e-10	8.3869669050563e-05	2.73547518103597e-08	TRUE	TRUE	1.05838831124774e-05	4.97535496510612	FALSE	0.00184946450151991	2.73295400008364	FALSE	0.349540366997245	0.456502662116256	FALSE	0.816967024081608	0.0877954729026149	FALSE	NA	NA	FALSE	NA	NA	FALSE	FALSE	NA	NA	NA	NA	FALSE	NA	NA	NA	FALSE	LOC111099584	protoporphyrinogen oxidase-like	GO:0006779; GO:0016491; GO:0004729; GO:0005743; GO:0006782; GO:0006783	porphyrin-containing compound biosynthetic process; oxidoreductase activity; oxygen-dependent protoporphyrinogen oxidase activity; mitochondrial inner membrane; protoporphyrinogen IX biosynthetic process; heme biosynthetic process	2
Affx-1245204922	5	21677884	0.355787602446296	0.384542137741543	0.0534760818820772	0.0054228772231058	TRUE	FALSE	5.13350999282219e-08	0.00790154991605184	1.78404829895052e-06	TRUE	TRUE	1.22308663428631e-06	5.91254277970948	FALSE	0.0205985995666801	1.68616230492878	FALSE	0.108380377649264	0.965049340030531	FALSE	0.20964337560793	0.678518856047795	FALSE	NA	NA	FALSE	NA	NA	FALSE	FALSE	NA	NA	NA	NA	FALSE	NA	NA	NA	FALSE	LOC111137552	DDB1- and CUL4-associated factor 11-like, transcript variant X2	GO:0005515; GO:0043161; GO:0080008	protein binding; proteasome-mediated ubiquitin-dependent protein catabolic process; Cul4-RING E3 ubiquitin ligase complex	2
Affx-1236878720	4	52050677	0.355770491672939	0.327963605243007	0.0540168963260352	0.00545548856137272	TRUE	FALSE	2.75810163993783e-11	4.2452976252087e-06	1.70220434050068e-09	TRUE	TRUE	1.17796388461899e-06	5.928868024448	FALSE	0.00035737929350552	3.44687061404863	FALSE	0.169000266676988	0.772112610083054	FALSE	0.512404427072704	0.290387126692885	FALSE	NA	NA	FALSE	NA	NA	FALSE	FALSE	NA	NA	NA	NA	FALSE	NA	NA	NA	FALSE					2
Affx-1244804308	5	18558260	0.35569324969776	0.359443268321247	0.0531463327720261	0.00540516575788239	TRUE	FALSE	0.25652464236423	1	0.792487051675646	FALSE	FALSE	0.161893694470705	0.790770066070017	FALSE	0.26897606282794	0.570286367745934	FALSE	3.23716760123273e-11	10.4898348148371	TRUE	0.000185784596442544	3.73099029657123	FALSE	0.621055242172026	0.206869768094845	FALSE	0.679306212278487	0.167934413753259	FALSE	FALSE	NA	NA	NA	NA	FALSE	NA	NA	NA	FALSE					2
Affx-1244923978	2	37416932	0.355567521802957	0.491170667987928	0.0534877990543099	0.00542351536999017	TRUE	FALSE	1.3941191799927e-05	1	0.00028455671436634	FALSE	TRUE	0.000204052318287418	3.69025846673872	FALSE	0.35163438261552	0.453908666447698	FALSE	3.00062299887859e-08	7.52278856631851	TRUE	0.162358973604633	0.78952370285397	FALSE	0.556881731493567	0.254237028907998	FALSE	0.36254904609484	0.440633233210209	FALSE	FALSE	NA	NA	NA	NA	FALSE	NA	NA	NA	FALSE	LOC111118568	polycystin-1-like	GO:0005509; GO:0005515; GO:0016020; GO:0005886; GO:0005929; GO:0042995; GO:0098655; GO:0005261; GO:0006816	calcium ion binding; protein binding; membrane; plasma membrane; cilium; cell projection; monoatomic cation transmembrane transport; monoatomic cation channel activity; calcium ion transport	2
Affx-1247633005	3	62954452	0.355558631358527	0.42423764695284	0.0547252131911948	0.00550085133871611	TRUE	FALSE	3.83628191008381e-08	0.00590484347882011	1.37068291747091e-06	TRUE	TRUE	0.00117976134371303	2.92820583811022	FALSE	0.013351202178733	1.87447962747666	FALSE	0.239120581598893	0.621383041658626	FALSE	0.97253915927355	0.0120929027898874	FALSE	NA	NA	FALSE	NA	NA	FALSE	FALSE	NA	NA	NA	NA	FALSE	NA	NA	NA	FALSE					2
Affx-1247072697	2	29619356	0.355483642948166	0.484775460564839	0.0459768361110664	0.00492789554606744	TRUE	FALSE	0.18891651784024	1	0.67641069442154	FALSE	FALSE	0.22460653476286	0.648577612410424	FALSE	0.428666611061363	0.367880342466789	FALSE	0.707592486820035	0.150216787053896	FALSE	0.441718893160195	0.354854024740386	FALSE	0.976837288200287	0.0101777706944821	FALSE	0.499348461633197	0.301596283737472	FALSE	TRUE	Chr2_sv	NA	NA	NA	FALSE	NA	NA	NA	FALSE					2
Affx-1236766149	3	70671764	0.355450101908937	0.42682762037746	0.0548546743734679	0.00550849370433257	TRUE	FALSE	4.85006979007126e-07	0.0746527592157558	1.38894301052995e-05	TRUE	TRUE	2.24082178536333e-05	4.6495926819348	FALSE	5.41819266921549e-05	4.26614555565402	FALSE	0.5386512428567	0.268692333747915	FALSE	0.16580627840949	0.780399028508472	FALSE	NA	NA	FALSE	NA	NA	FALSE	FALSE	NA	NA	NA	NA	FALSE	NA	NA	NA	FALSE	LOC111122790	uncharacterized LOC111122790			2
Affx-1247018294	2	20993571	0.35535023202207	0.311031935498401	0.054315055263112	0.00547678704506718	TRUE	FALSE	0.0624452842167579	1	0.329843534383239	FALSE	FALSE	0.257650173591771	0.588969560596956	FALSE	0.609570387509477	0.214976138869247	FALSE	NA	NA	FALSE	NA	NA	FALSE	0.27436671145163	0.561668582141155	FALSE	0.343548965216635	0.464011355233631	FALSE	TRUE	Chr2_sv	NA	NA	NA	FALSE	NA	NA	NA	FALSE	LOC111119151	general transcription factor IIF subunit 1-like, transcript variant X3	GO:0005634; GO:0003677; GO:0006367; GO:0032968; GO:0016251; GO:0001096; GO:0005674	nucleus; DNA binding; transcription initiation at RNA polymerase II promoter; positive regulation of transcription elongation by RNA polymerase II; ; TFIIF-class transcription factor complex binding; transcription factor TFIIF complex	2
Affx-1247563669	3	53640366	0.35515616237815	0.471135534435386	0.0539834575058147	0.00545313998089275	TRUE	FALSE	1.33403914555607e-09	0.000205336639323136	6.24883260265173e-08	TRUE	TRUE	0.000214910102558776	3.66774316858299	FALSE	0.000947719127202128	3.02332035420212	FALSE	0.817096464910194	0.0877266684307152	FALSE	0.340110282690538	0.468380237669595	FALSE	0.0249838980184031	1.60233980151782	FALSE	0.276252361692479	0.558694000490083	FALSE	FALSE	NA	NA	NA	NA	FALSE	NA	NA	NA	FALSE	LOC111125205	syntaxin-binding protein 1-like, transcript variant X1	GO:0016192; GO:0015031	vesicle-mediated transport; protein transport	2
Affx-1246549718	3	18338918	0.35506507536333	0.353692176028107	0.0538094009188279	0.00544252992241357	TRUE	FALSE	7.77900272776263e-09	0.00119735187885995	3.1903860347987e-07	TRUE	TRUE	5.80238151279008e-06	5.23639371926788	FALSE	0.204111198989385	0.690133166151824	FALSE	0.580752669845759	0.236008784977378	FALSE	0.0909012559947118	1.04143011603211	FALSE	NA	NA	FALSE	NA	NA	FALSE	FALSE	NA	NA	NA	NA	FALSE	NA	NA	NA	FALSE	LOC111122899	uncharacterized LOC111122899			2
Affx-1245779072	6	35335198	0.354981570932352	0.491523805233998	0.0529486584275318	0.00539284683332668	TRUE	FALSE	1.9676146698823e-09	0.000302857217602954	8.92331224522552e-08	TRUE	TRUE	0.612010558336198	0.213241085391049	FALSE	3.44576035477721e-05	4.46271493008501	FALSE	0.00524894408154555	2.27992805386656	FALSE	0.182102606133785	0.739683838821098	FALSE	0.4188688746671	0.377921910019648	FALSE	0.220615066290448	0.656364831953061	FALSE	FALSE	NA	NA	NA	NA	FALSE	NA	NA	NA	FALSE	LOC111099862	uncharacterized LOC111099862	GO:0005576; GO:0030414; GO:0016020	extracellular region; peptidase inhibitor activity; membrane	2
Affx-1246558665	6	43981084	0.354930167573456	0.226497905499752	0.0534643118160432	0.00542220808342971	TRUE	FALSE	2.79404025685604e-08	0.00430061470375539	1.0320649637042e-06	TRUE	TRUE	0.232743265856008	0.633122875948707	FALSE	0.00374725867519684	2.42628632629958	FALSE	0.346135420088458	0.460753957013646	FALSE	0.350205310758912	0.455677272256565	FALSE	NA	NA	FALSE	NA	NA	FALSE	FALSE	NA	NA	NA	NA	FALSE	NA	NA	NA	FALSE	LOC111101387	neuropeptide Y receptor type 2-like, transcript variant X1	GO:0016020; GO:0007186; GO:0004930; GO:0004983; GO:0007165; GO:0005886; GO:0043005; GO:0008188; GO:0007218; GO:0042923; GO:0007154; GO:0023052	membrane; G protein-coupled receptor signaling pathway; G protein-coupled receptor activity; neuropeptide Y receptor activity; signal transduction; plasma membrane; neuron projection; neuropeptide receptor activity; neuropeptide signaling pathway; neuropeptide binding; cell communication; signaling	2
Affx-1245750370	6	31343759	0.354858885294137	0.403081843160218	0.0511991431507384	0.00527537335433793	TRUE	FALSE	3.81836006730558e-08	0.00587725799919742	1.36521672455225e-06	TRUE	TRUE	0.0602983584753855	1.21969451065895	FALSE	0.234801668341239	0.629298821611732	FALSE	0.0428785827456546	1.3677595776976	FALSE	0.186060672816492	0.730345412918096	FALSE	NA	NA	FALSE	NA	NA	FALSE	FALSE	NA	NA	NA	NA	FALSE	NA	NA	NA	FALSE	LOC111102109; LOC111100618	uncharacterized LOC111102109; ninjurin-1-like	GO:0016020; GO:0007155; GO:0042246	membrane; cell adhesion; tissue regeneration	2
Affx-1245206826	5	21921783	0.354807956412035	0.493181388225756	0.0533851744198404	0.00541936993571315	TRUE	FALSE	2.14941714317303e-09	0.000330840436094336	9.66497820214692e-08	TRUE	TRUE	0.00683809459368345	2.1650648957549	FALSE	0.158285239090935	0.800559583433634	FALSE	0.00857287153293071	2.06687368425849	FALSE	0.0544985763743713	1.26361484232574	FALSE	0.901817480119086	0.0448813509260023	FALSE	0.798105746200046	0.0979395623477941	FALSE	FALSE	NA	NA	NA	NA	FALSE	NA	NA	NA	FALSE	LOC111134884	cytoplasmic tRNA 2-thiolation protein 2-like, transcript variant X1	GO:0000049; GO:0002098; GO:0034227; GO:0016779; GO:0005737; GO:0005829; GO:0002143; GO:0008033; GO:0032447; GO:0016783; GO:0035556	tRNA binding; tRNA wobble uridine modification; tRNA thio-modification; nucleotidyltransferase activity; cytoplasm; cytosol; tRNA wobble position uridine thiolation; tRNA processing; ; sulfurtransferase activity; intracellular signal transduction	2
Affx-1245597063	5	77006342	0.354796273139829	0.474875906490699	0.0532326971590347	0.00541074128400517	TRUE	FALSE	0.0231575241088588	1	0.157106367611057	FALSE	FALSE	0.731768948115327	0.135626023311132	FALSE	0.935878573992028	0.0287804953496238	FALSE	0.521707253778547	0.282573124837726	FALSE	0.775104838441582	0.110639552103558	FALSE	0.698531189897909	0.155814197569644	FALSE	0.627725496852216	0.202230230888342	FALSE	TRUE	Chr5_sv	NA	NA	NA	FALSE	NA	NA	NA	FALSE	LOC111135340	lateral signaling target protein 2 homolog	GO:0046872; GO:0008270; GO:0031901	metal ion binding; zinc ion binding; early endosome membrane	2
Affx-1236476403	1	40738135	0.354612412468468	0.465038511778749	0.0542174930037571	0.00547077145568299	TRUE	FALSE	4.37614056583249e-08	0.00673579932033502	1.54632674938821e-06	TRUE	TRUE	3.3098626955677e-05	4.48019002187205	FALSE	0.00551345427473434	2.25857622285132	FALSE	0.435164268307467	0.361346772119573	FALSE	0.000235421824208164	3.6281532794117	FALSE	0.614314876580322	0.211608967443722	FALSE	0.809959869104189	0.0915364984773546	FALSE	FALSE	NA	NA	NA	NA	FALSE	NA	NA	NA	FALSE	LOC111127723	patatin-like phospholipase domain-containing protein 2	GO:0016787; GO:0006629; GO:0016042; GO:0005737; GO:0016020; GO:0055088; GO:0005811; GO:0004806; GO:0019433	hydrolase activity; lipid metabolic process; lipid catabolic process; cytoplasm; membrane; lipid homeostasis; lipid droplet; triacylglycerol lipase activity; triglyceride catabolic process	2
Affx-1246554365	5	16331146	0.354552850610997	0.27025809648214	0.0625088287610611	0.00596069477923262	TRUE	FALSE	1.12331520201013e-08	0.00172901799208601	4.48164331800418e-07	TRUE	TRUE	0.00278962232795587	2.55445458955335	FALSE	0.0159214782478297	1.79801661215921	FALSE	NA	NA	FALSE	NA	NA	FALSE	0.198694667660643	0.70181378783046	FALSE	0.792986494908868	0.100734208945322	FALSE	FALSE	NA	NA	NA	NA	FALSE	NA	NA	NA	FALSE	LOC111134053	uncharacterized LOC111134053, transcript variant X1			2
Affx-1247778067	4	18080114	0.354478704963489	0.266604207017702	0.0626521751530507	0.00596923709843795	TRUE	FALSE	1.61524090355499e-08	0.00248619495116088	6.25509241149698e-07	TRUE	TRUE	0.0563509073425304	1.24909908670427	FALSE	0.359919874028299	0.443794171845224	FALSE	NA	NA	FALSE	NA	NA	FALSE	0.502501865741324	0.298862321410643	FALSE	0.417933077430159	0.378893255138011	FALSE	FALSE	NA	NA	NA	NA	FALSE	NA	NA	NA	FALSE	LOC111131526	probable G-protein coupled receptor CG31760	GO:0016020; GO:0007186; GO:0004930; GO:0007165; GO:0005886; GO:0042995; GO:0045202; GO:0045211; GO:0043005	membrane; G protein-coupled receptor signaling pathway; G protein-coupled receptor activity; signal transduction; plasma membrane; cell projection; synapse; postsynaptic membrane; neuron projection	2
Affx-1245990564	7	656006	0.354475815399557	0.224508805909644	0.0544383672502518	0.0054854948295176	TRUE	FALSE	0.0581715419476174	1	0.313432348798236	FALSE	FALSE	0.457775123361965	0.339347811661856	FALSE	0.744998600376633	0.127844543156776	FALSE	NA	NA	FALSE	NA	NA	FALSE	0.941814203837312	0.0260347640932854	FALSE	0.561087250248421	0.250969599786414	FALSE	TRUE	Chr7a_sv	NA	NA	NA	FALSE	NA	NA	NA	FALSE	LOC111103558	dystrophin-like	GO:0008270; GO:0005515; GO:0046872; GO:0016020; GO:0005737; GO:0005856; GO:0005886; GO:0003779; GO:0045202; GO:0099536; GO:0042383; GO:0016010	zinc ion binding; protein binding; metal ion binding; membrane; cytoplasm; cytoskeleton; plasma membrane; actin binding; synapse; synaptic signaling;	2
Affx-1247803230	4	20981769	0.354291718069566	0.429372550786001	0.0534164960005994	0.00542137352370026	TRUE	FALSE	7.4719035010324e-13	1.15008285878241e-07	5.82320434826536e-11	TRUE	TRUE	5.36118335361558e-06	5.27073933955668	FALSE	0.0096147586155468	2.01706161451983	FALSE	0.000480635600423392	3.31818406437935	FALSE	0.244636693825296	0.611478401221866	FALSE	0.827444029739993	0.0822613732587863	FALSE	0.928963767981014	0.0320012242978223	FALSE	FALSE	NA	NA	NA	NA	FALSE	NA	NA	NA	FALSE	LOC111130434	potassium voltage-gated channel subfamily H member 1-like	GO:0006811; GO:0016020; GO:0055085; GO:0006813; GO:0005216; GO:0005249; GO:0005886; GO:0034220; GO:0042391; GO:0071805; GO:0005267; GO:0005516; GO:0008076; GO:0034702	monoatomic ion transport; membrane; transmembrane transport; potassium ion transport; monoatomic ion channel activity; voltage-gated potassium channel activity; plasma membrane; monoatomic ion transmembrane transport; regulation of membrane potential; potassium ion transmembrane transport; potassium channel activity; calmodulin binding; voltage-gated potassium channel complex; monoatomic ion channel complex	2
Affx-1245618165	5	80350437	0.354238985279796	0.495585784424125	0.054201836658657	0.00546957404581754	TRUE	FALSE	0.0238603749283338	1	0.160712969076845	FALSE	FALSE	0.945394039297574	0.0243871402479692	FALSE	0.0161592881435888	1.79157777488078	FALSE	0.629032558673227	0.201326874926479	FALSE	0.873232578233658	0.0588700701649369	FALSE	NA	NA	FALSE	NA	NA	FALSE	TRUE	Chr5_sv	NA	NA	NA	FALSE	NA	NA	NA	FALSE					2
Affx-1246904112	1	6615657	0.354183594783156	0.3310985991622	0.0538333794894266	0.00544296946494471	TRUE	FALSE	1.37884223662343e-10	2.12232775903315e-05	7.70354903460309e-09	TRUE	TRUE	1.92869547330954e-05	4.7147363388163	FALSE	0.133016664809742	0.876093945637967	FALSE	0.0188890256021604	1.72379044475258	FALSE	0.0118521134564648	1.92620419981089	FALSE	NA	NA	FALSE	NA	NA	FALSE	FALSE	NA	NA	NA	NA	FALSE	NA	NA	NA	FALSE	LOC111100637	serine/threonine-protein kinase RIO3-like, transcript variant X2	GO:0005524; GO:0003824; GO:0006468; GO:0004674; GO:0046872; GO:0016740; GO:0005737; GO:0016301; GO:0000166; GO:0051607; GO:0045087; GO:0042254; GO:0002376	ATP binding; catalytic activity; protein phosphorylation; protein serine/threonine kinase activity; metal ion binding; transferase activity; cytoplasm; kinase activity; nucleotide binding; defense response to virus; innate immune response; ; immune system process	2
Affx-1245591133	5	75952172	0.353945081126779	0.217490203144002	0.053362811516571	0.00541934231051953	TRUE	FALSE	0.113446106566081	1	0.498166671481163	FALSE	FALSE	0.579129530316586	0.237224289450046	FALSE	0.505367545665003	0.296392651595309	FALSE	NA	NA	FALSE	NA	NA	FALSE	0.244018270107906	0.612577655997335	FALSE	0.123003294037464	0.910083257965984	FALSE	TRUE	Chr5_sv	NA	NA	NA	FALSE	NA	NA	NA	FALSE	LOC111135493	steroid 17-alpha-hydroxylase/17,20 lyase-like, transcript variant X2	GO:0020037; GO:0004497; GO:0005506; GO:0016705; GO:0016491; GO:0046872; GO:0016020; GO:0005783; GO:0005789; GO:0008289; GO:0012505; GO:0004508; GO:0042446; GO:0042448; GO:0008202; GO:0008610; GO:0004509	heme binding; monooxygenase activity; iron ion binding; oxidoreductase activity, acting on paired donors, with incorporation or reduction of molecular oxygen; oxidoreductase activity; metal ion binding; membrane; endoplasmic reticulum; endoplasmic reticulum membrane; lipid binding; endomembrane system; steroid 17-alpha-monooxygenase activity; hormone biosynthetic process; progesterone metabolic process; steroid metabolic process; lipid biosynthetic process; steroid 21-monooxygenase activity	2
Affx-1245062936	4	52654224	0.353921112818991	0.262921490022972	0.0629221643061295	0.00598424450143071	TRUE	FALSE	6.4121210392092e-09	0.00098696008247612	2.66890233227723e-07	TRUE	TRUE	0.0147591699377068	1.83093806674133	FALSE	0.0612888112724409	1.2126188019278	FALSE	NA	NA	FALSE	NA	NA	FALSE	0.533879305647584	0.272556913038411	FALSE	0.558147881273451	0.253250719499323	FALSE	FALSE	NA	NA	NA	NA	FALSE	NA	NA	NA	FALSE	LOC111128834	ubiquitin carboxyl-terminal hydrolase 34-like	GO:0004843; GO:0016579; GO:0008233; GO:0016787; GO:0006508; GO:0008234; GO:0005634; GO:0005829; GO:0009966; GO:0043687	cysteine-type deubiquitinase activity; protein deubiquitination; peptidase activity; hydrolase activity; proteolysis; cysteine-type peptidase activity; nucleus; cytosol; regulation of signal transduction; post-translational protein modification	2
Affx-1245167264	5	16375998	0.353844672128577	0.474270528354579	0.0535673980189988	0.00542641852475821	TRUE	FALSE	6.22209117739896e-07	0.0957710496116425	1.74287624406993e-05	TRUE	TRUE	0.00212708127959222	2.67221591460881	FALSE	0.0825526087124839	1.08326919821542	FALSE	0.0607834604319407	1.21621457895635	FALSE	0.012165639541556	1.91486505549042	FALSE	0.409151614696889	0.388115730562515	FALSE	0.709513344868827	0.149039431709834	FALSE	FALSE	NA	NA	NA	NA	FALSE	NA	NA	NA	FALSE					2
Affx-1245540301	5	69634233	0.35373888141722	0.28458537903698	0.0565270760993317	0.00561308377496903	TRUE	FALSE	0.0331668553976903	1	0.206984899029675	FALSE	FALSE	0.359337142633817	0.444497889928095	FALSE	0.334082368699947	0.476146443782322	FALSE	NA	NA	FALSE	NA	NA	FALSE	0.399579900736122	0.398396365338267	FALSE	0.113548093071278	0.94482015493236	FALSE	TRUE	Chr5_sv	NA	NA	NA	FALSE	NA	NA	NA	FALSE	LOC111135598	probable cytochrome P450 49a1, transcript variant X2	GO:0020037; GO:0004497; GO:0005506; GO:0016705; GO:0016491; GO:0046872	heme binding; monooxygenase activity; iron ion binding; oxidoreductase activity, acting on paired donors, with incorporation or reduction of molecular oxygen; oxidoreductase activity; metal ion binding	2
Affx-1247017677	2	20889825	0.35340956818783	0.355862348542858	0.0543397798352578	0.00547833895613028	TRUE	FALSE	0.0609344348503638	1	0.324188211489504	FALSE	FALSE	0.938856155968858	0.0274009417640951	FALSE	0.451749400717819	0.345102414893466	FALSE	0.00141615531757798	2.84888911255873	FALSE	0.0755334545235935	1.12186065238444	FALSE	0.934199636599045	0.0295603059874999	FALSE	0.860540806568171	0.0652285307435238	FALSE	TRUE	Chr2_sv	NA	NA	NA	FALSE	NA	NA	NA	FALSE	LOC111121257	uncharacterized LOC111121257, transcript variant X7			2
Affx-1246812776	1	53437095	0.353409313014087	0.236335300211702	0.0613452022736156	0.00589608945072819	TRUE	FALSE	0.000151289383607386	1	0.00234696766924334	FALSE	TRUE	0.155083143556327	0.809435404367628	FALSE	0.237990123077416	0.623441066397206	FALSE	NA	NA	FALSE	NA	NA	FALSE	0.529512287744501	0.276123957298304	FALSE	0.759103787908457	0.1196988414505	FALSE	TRUE	Chr1_sv	NA	NA	NA	FALSE	NA	NA	NA	FALSE	LOC111122402	uncharacterized LOC111122402			2
Affx-1246553329	4	45642730	0.353378069956741	0.327963605243007	0.0570406207576866	0.0056443596115175	TRUE	FALSE	0.0650068191004274	1	0.339945429772287	FALSE	FALSE	0.111036172423977	0.954535517384506	FALSE	0.225271370432944	0.647293998924418	FALSE	3.39823313983099e-09	8.46874682915479	TRUE	0.00610297704935368	2.21445826323328	FALSE	0.343707557423075	0.463810918514346	FALSE	0.702629495712734	0.153273622895254	FALSE	FALSE	NA	NA	NA	NA	FALSE	NA	NA	NA	FALSE	LOC111129734	fibroblast growth factor receptor 2-like	GO:0005524; GO:0005515; GO:0006468; GO:0004672; GO:0004713; GO:0016020; GO:0016301; GO:0000166; GO:0005886; GO:0007169; GO:0004714; GO:0043235	ATP binding; protein binding; protein phosphorylation; protein kinase activity; protein tyrosine kinase activity; membrane; kinase activity; nucleotide binding; plasma membrane; cell surface receptor protein tyrosine kinase signaling pathway; transmembrane receptor protein tyrosine kinase activity; receptor complex	2
Affx-1244876865	8	12551764	0.35321506866599	0.497924417819017	0.0548416522587929	0.00550795245704482	TRUE	FALSE	0.153627012898834	1	0.600986719168438	FALSE	FALSE	0.972926518936324	0.0119199589357121	FALSE	0.0722054420096275	1.14143006911062	FALSE	3.91395146504421e-12	11.4073845641134	TRUE	0.0133016680597966	1.87609389409	FALSE	0.879506462676769	0.0557609649676942	FALSE	0.0807100939185008	1.0930721473229	FALSE	FALSE	NA	NA	NA	NA	FALSE	NA	NA	NA	FALSE	LOC111110315	ATP-binding cassette sub-family A member 3-like	GO:0005524; GO:0016020; GO:0055085; GO:0016887; GO:0140359; GO:0000166; GO:0042626; GO:0005319; GO:0006869	ATP binding; membrane; transmembrane transport; ATP hydrolysis activity; ABC-type transporter activity; nucleotide binding; ATPase-coupled transmembrane transporter activity; lipid transporter activity; lipid transport	2
Affx-1245172295	5	16951765	0.353203999833305	0.439101842259358	0.0550007545961368	0.0055166381144608	TRUE	FALSE	9.24520672748514e-06	1	0.00019819379731215	FALSE	TRUE	6.21662725398908e-07	6.2064451719416	TRUE	0.202749908032318	0.693039334113432	FALSE	0.439202907143343	0.357334793894637	FALSE	0.879509200548377	0.0557596130268829	FALSE	NA	NA	FALSE	NA	NA	FALSE	FALSE	NA	NA	NA	NA	FALSE	NA	NA	NA	FALSE	LOC111132218; LOC111133121	agglutinin-like protein 6; uncharacterized LOC111133121, transcript variant X3			2
Affx-1247397020	3	29210280	0.353068871948723	0.251700373857034	0.0585389083750976	0.00572782575789602	TRUE	FALSE	0.0111488009277665	1	0.0882882931617426	FALSE	FALSE	0.283447991285082	0.547526616382997	FALSE	0.316746745931711	0.499287838105645	FALSE	NA	NA	FALSE	NA	NA	FALSE	0.289409839571873	0.53848670749782	FALSE	0.25719205572543	0.589742450241956	FALSE	TRUE	Chr3_sv	NA	NA	NA	FALSE	NA	NA	NA	FALSE	LOC111126497	uncharacterized LOC111126497			2
Affx-1245809808	6	41573872	0.352891314822542	0.398900950407639	0.0545961835268489	0.00549247170537989	TRUE	FALSE	1.40095920738936e-08	0.00215637042160578	5.49113934709899e-07	TRUE	TRUE	0.220181384279329	0.657219402196802	FALSE	0.000832166929859048	3.07978954697266	FALSE	0.000525045773562323	3.27980283309124	FALSE	0.0674165752598678	1.17123331327335	FALSE	NA	NA	FALSE	NA	NA	FALSE	FALSE	NA	NA	NA	NA	FALSE	NA	NA	NA	FALSE	LOC111100963	uncharacterized protein C11orf70 homolog	GO:0005737; GO:0005856; GO:0042995	cytoplasm; cytoskeleton; cell projection	2
Affx-1244967471	2	24075225	0.352653727431346	0.487027611368857	0.0554141217495303	0.00554461345292817	TRUE	FALSE	0.0106143157171668	1	0.0848445206430224	FALSE	FALSE	0.00769323763126569	2.11389085272363	FALSE	8.14801224773202e-05	4.08894832685911	FALSE	0.671355866990396	0.173047211423588	FALSE	0.997726558390986	0.00098846718316453	FALSE	NA	NA	FALSE	NA	NA	FALSE	TRUE	Chr2_sv	NA	NA	NA	FALSE	NA	NA	NA	FALSE	LOC111118304	RNA binding protein fox-1 homolog 2-like, transcript variant X8	GO:0003723; GO:0003676; GO:0000381; GO:0007399; GO:0005634; GO:0005737; GO:0003729; GO:0006397; GO:0008380	RNA binding; nucleic acid binding; ; nervous system development; nucleus; cytoplasm; mRNA binding; mRNA processing; RNA splicing	2
Affx-1245502793	5	64912302	0.352546140729633	0.27025809648214	0.0555845918937541	0.00555281660437328	TRUE	FALSE	6.68880205083745e-10	0.000102954710046695	3.30300641792413e-08	TRUE	TRUE	0.279621295789795	0.553429756060115	FALSE	0.000113421031127268	3.94530640879709	FALSE	0.0221973251912689	1.65369935548899	FALSE	0.0319508446098059	1.49551765692562	FALSE	NA	NA	FALSE	NA	NA	FALSE	FALSE	NA	NA	NA	NA	FALSE	NA	NA	NA	FALSE	LOC111137769	RING finger protein 145-like, transcript variant X1	GO:0008270; GO:0046872; GO:0016020; GO:0043161; GO:0061630; GO:0012505; GO:0036503	zinc ion binding; metal ion binding; membrane; proteasome-mediated ubiquitin-dependent protein catabolic process; ubiquitin protein ligase activity; endomembrane system; ERAD pathway	2
Affx-1247063648	2	28187621	0.352310794072495	0.430877888383406	0.0533135566683332	0.00541590888639927	TRUE	FALSE	0.0653062225160403	1	0.340939556410087	FALSE	FALSE	0.474092501497991	0.324136913661846	FALSE	0.554934402016848	0.255758351158139	FALSE	0.551197838754726	0.258692493964612	FALSE	0.349223657165882	0.456896343922382	FALSE	0.484819540685597	0.314419884219447	FALSE	0.336376895548234	0.473173841888706	FALSE	TRUE	Chr2_sv	NA	NA	NA	FALSE	NA	NA	NA	FALSE	LOC111122320	melatonin receptor type 1C-like	GO:0016020; GO:0007186; GO:0004930; GO:0007165; GO:0005886	membrane; G protein-coupled receptor signaling pathway; G protein-coupled receptor activity; signal transduction; plasma membrane	2
Affx-1245508890	5	65760101	0.352305707921228	0.348565379937841	0.0556420200856649	0.0055562461826237	TRUE	FALSE	0.0901893741620981	1	0.428015825344843	FALSE	FALSE	0.40027610211554	0.397640338021717	FALSE	0.0759926106523697	1.11922863546817	FALSE	0.546597646517699	0.262332242578552	FALSE	0.446463813236269	0.350213735764648	FALSE	0.285075315216555	0.545040386792148	FALSE	0.145579998877171	0.836898288305651	FALSE	TRUE	Chr5_sv	NA	NA	NA	FALSE	NA	NA	NA	FALSE	LOC111136556	b(0,+)-type amino acid transporter 1-like, transcript variant X3	GO:0016020; GO:0022857; GO:0055085; GO:0015179; GO:0003333; GO:1902475	membrane; transmembrane transporter activity; transmembrane transport; L-amino acid transmembrane transporter activity; amino acid transmembrane transport; L-alpha-amino acid transmembrane transport	2
Affx-1245177149	5	17562572	0.352031018069618	0.345596144317823	0.052489055707599	0.00536424298930595	TRUE	FALSE	0.304542512326025	1	0.856329704781404	FALSE	FALSE	0.331913609227769	0.478974940145325	FALSE	0.0829044532456963	1.08142214052225	FALSE	9.98602662536299e-10	9.00060728033651	TRUE	0.00112955214410777	2.94709371571701	FALSE	0.0308237811126206	1.51111408801785	FALSE	0.277187096988476	0.557226989922889	FALSE	FALSE	NA	NA	NA	NA	FALSE	NA	NA	NA	FALSE					2
Affx-1247395861	3	29093199	0.351558173465277	0.291576055132652	0.0548884258033202	0.00551076679540395	TRUE	FALSE	0.0660866809281549	1	0.34393125893233	FALSE	FALSE	0.2611860907106	0.583049954841367	FALSE	0.515450309054981	0.287813195644095	FALSE	NA	NA	FALSE	NA	NA	FALSE	0.581324307619969	0.235581516980807	FALSE	0.659371684234179	0.180869706942471	FALSE	TRUE	Chr3_sv	NA	NA	NA	FALSE	NA	NA	NA	FALSE	LOC111124673	eukaryotic translation initiation factor 5B-like	GO:0005525; GO:0003924; GO:0046872; GO:0016787; GO:0005737; GO:0000166; GO:0003743; GO:0006412; GO:0006413; GO:0005739	GTP binding; GTPase activity; metal ion binding; hydrolase activity; cytoplasm; nucleotide binding; translation initiation factor activity; translation; translational initiation; mitochondrion	2
Affx-1246556681	5	71445957	0.351351956144126	0.232421962974641	0.0628438117555024	0.00597999527297216	TRUE	FALSE	0.000203042036063734	1	0.00303333332359176	FALSE	TRUE	0.366218685465901	0.436259500592202	FALSE	0.318148329006061	0.49737035344411	FALSE	NA	NA	FALSE	NA	NA	FALSE	0.309450700670808	0.5094085296229	FALSE	0.0125854363513685	1.90013172237177	FALSE	TRUE	Chr5_sv	NA	NA	NA	FALSE	NA	NA	NA	FALSE					2
Affx-1246264115	9	21808869	0.351262327088386	0.330317553263367	0.0557729243585139	0.00556340141978226	TRUE	FALSE	4.11619266262887e-10	6.33568490824499e-05	2.11542067053255e-08	TRUE	TRUE	1.51554579464215e-05	4.81943093619514	FALSE	0.00445300282023738	2.3513470298153	FALSE	0.00757044826324208	2.12087840418702	FALSE	0.884703152840129	0.0532024250189987	FALSE	NA	NA	FALSE	NA	NA	FALSE	FALSE	NA	NA	NA	NA	FALSE	NA	NA	NA	FALSE	LOC111112227	uncharacterized LOC111112227, transcript variant X3	GO:0006355; GO:0003700; GO:0005634; GO:0003677;	regulation of DNA-templated transcription; DNA-binding transcription factor activity; nucleus; DNA binding;	2
Affx-1245756285	6	31925979	0.351163785965521	0.301845862798973	0.0541894090630373	0.00546870230837066	TRUE	FALSE	4.59226541743649e-09	0.000706846085317241	1.9526134953515e-07	TRUE	TRUE	0.00355769225872537	2.44883162120928	FALSE	0.00405266186049839	2.39225963071325	FALSE	0.837008241226304	0.077270265899825	FALSE	0.149753059776125	0.824624295280479	FALSE	NA	NA	FALSE	NA	NA	FALSE	FALSE	NA	NA	NA	NA	FALSE	NA	NA	NA	FALSE					2
Affx-1236508832	1	60951891	0.351030790287526	0.19695058781136	0.0545089194631447	0.00548828325253847	TRUE	FALSE	0.0810418753935744	1	0.397423224017719	FALSE	FALSE	0.617403172495539	0.209431143247564	FALSE	0.000453660172363216	3.34326934654867	FALSE	3.514426399462e-14	13.4541455474227	TRUE	4.34971067158869e-05	4.36153962992155	FALSE	NA	NA	FALSE	NA	NA	FALSE	FALSE	NA	NA	NA	NA	FALSE	NA	NA	NA	FALSE					2
Affx-1236760837	3	68038531	0.350891017171425	0.336515472276024	0.053323221484989	0.00541650946653536	TRUE	FALSE	2.41184852540243e-09	0.000371234136878467	1.07448375362798e-07	TRUE	TRUE	0.000158834260468771	3.79905581470673	FALSE	0.323827849099042	0.489685804779821	FALSE	0.489109851182376	0.310593589946943	FALSE	0.201599954834203	0.695509569524421	FALSE	NA	NA	FALSE	NA	NA	FALSE	FALSE	NA	NA	NA	NA	FALSE	NA	NA	NA	FALSE	LOC111126302	uncharacterized LOC111126302, transcript variant X4			2
Affx-1245558534	5	71637853	0.350835852158348	0.413427323093554	0.0555064276188424	0.00554961742841017	TRUE	FALSE	0.0784241238050141	1	0.388451152379455	FALSE	FALSE	0.992547737821615	0.00324859612764327	FALSE	0.0188623988184265	1.72440307685012	FALSE	0.251231129282797	0.599926549496371	FALSE	0.635914929227131	0.196600979065996	FALSE	0.460618052639419	0.336659045077726	FALSE	0.188398370710475	0.724922857352641	FALSE	TRUE	Chr5_sv	NA	NA	NA	FALSE	NA	NA	NA	FALSE	LOC111134769	glypican-5-like	GO:0005886; GO:0009966; GO:0062023; GO:0016020; GO:0009986; GO:0005576; GO:0016477; GO:0090263; GO:0098552; GO:1905475	plasma membrane; regulation of signal transduction; collagen-containing extracellular matrix; membrane; ; extracellular region; cell migration; positive regulation of canonical Wnt signaling pathway; side of membrane; regulation of protein localization to membrane	2
Affx-1247025443	2	22428691	0.350667840050959	0.359443268321247	0.0562784957002527	0.00559464348743243	TRUE	FALSE	0.113120122846184	1	0.497231699706072	FALSE	FALSE	0.157563942428228	0.802543161187316	FALSE	0.675311279053745	0.170495996629743	FALSE	1.82158163993366e-06	5.73955135970719	FALSE	0.00449315328280412	2.34744876530627	FALSE	0.438245169492176	0.358282862169603	FALSE	0.932250327358326	0.0304674554647621	FALSE	TRUE	Chr2_sv	NA	NA	NA	FALSE	NA	NA	NA	FALSE	LOC111119405	protein phosphatase 1 regulatory subunit 42-like, transcript variant X2	GO:0005515	protein binding	2
Affx-1245846784	7	13508143	0.350651243133387	0.4527579838746	0.0558509622093242	0.00556786541341746	TRUE	FALSE	6.67692651146894e-06	1	0.000148278633035898	FALSE	TRUE	0.00120574633239203	2.91874405042978	FALSE	1.49322337238685e-05	4.82587522098308	FALSE	0.220476250105631	0.656638186257779	FALSE	0.0380233849248973	1.41994922390485	FALSE	NA	NA	FALSE	NA	NA	FALSE	TRUE	Chr7b_sv	NA	NA	NA	FALSE	NA	NA	NA	FALSE	LOC111104352	uncharacterized LOC111104352	GO:0005515	protein binding	2
Affx-1245624826	5	81903682	0.350510022036609	0.384542137741543	0.05144921817795	0.0052924504005541	TRUE	FALSE	0.189800073797598	1	0.678327694784993	FALSE	FALSE	0.426044477657374	0.370545059599521	FALSE	0.735297017409544	0.133537195656444	FALSE	0.661137792006807	0.179708016956551	FALSE	0.72413583575694	0.140179959788606	FALSE	0.373936170530271	0.427202523875102	FALSE	0.227027264927099	0.643921982911128	FALSE	TRUE	Chr5_sv	NA	NA	NA	FALSE	NA	NA	NA	FALSE					2
Affx-1236807780	4	14576157	0.350462097922847	0.397082113418315	0.054983811523293	0.00551608868876669	TRUE	FALSE	8.15436335429645e-09	0.00125512776185666	3.33101847626503e-07	TRUE	TRUE	0.000188173211596877	3.72544220282019	FALSE	0.110530694325497	0.956517101842239	FALSE	0.859138658857341	0.0659367384773628	FALSE	0.993345129938684	0.00289983308952636	FALSE	NA	NA	FALSE	NA	NA	FALSE	FALSE	NA	NA	NA	NA	FALSE	NA	NA	NA	FALSE	LOC111130036	organic cation transporter protein-like, transcript variant X2	GO:0016020; GO:0022857; GO:0055085	membrane; transmembrane transporter activity; transmembrane transport	2
Affx-1245579019	5	73987638	0.350456003418446	0.321607134813747	0.0605559734440155	0.00585327294359537	TRUE	FALSE	0.0202369766313979	1	0.141489697028453	FALSE	FALSE	0.95366505822288	0.0206041293913484	FALSE	0.0941946405923807	1.02597380662719	FALSE	0.00459444759871466	2.3377666973903	FALSE	0.606112672799064	0.217446635526095	FALSE	0.408300496313192	0.389020092166276	FALSE	0.128256516141061	0.891920561091648	FALSE	TRUE	Chr5_sv	NA	NA	NA	FALSE	NA	NA	NA	FALSE	LOC111136809	sodium-coupled monocarboxylate transporter 1-like, transcript variant X1	GO:0016020; GO:0022857; GO:0055085; GO:0006811; GO:0005886; GO:0006814; GO:0015293	membrane; transmembrane transporter activity; transmembrane transport; monoatomic ion transport; plasma membrane; sodium ion transport; symporter activity	2
Affx-1236560421	2	21326747	0.350449499649962	0.483091752623756	0.0558906270680797	0.00556953147287937	TRUE	FALSE	0.146567012787541	1	0.584358420330288	FALSE	FALSE	0.0353414499689648	1.45171563647605	FALSE	0.28066886970992	0.551805754315832	FALSE	5.76985749876869e-06	5.23883491271301	FALSE	0.0174706897161109	1.75768994939668	FALSE	NA	NA	FALSE	NA	NA	FALSE	TRUE	Chr2_sv	NA	NA	NA	FALSE	NA	NA	NA	FALSE	LOC111119607	allatostatin-A receptor-like, transcript variant X1	GO:0016020; GO:0007186; GO:0004930; GO:0007165; GO:0005886	membrane; G protein-coupled receptor signaling pathway; G protein-coupled receptor activity; signal transduction; plasma membrane	2
Affx-1246535156	10	7753204	0.3504153716788	0.274784919598216	0.0652541938341842	0.0061214392387246	TRUE	FALSE	1.8115365433683e-08	0.00278833516291793	6.97258105255796e-07	TRUE	TRUE	0.00302469396443212	2.51931856027829	FALSE	0.000247562530758382	3.60631508629275	FALSE	NA	NA	FALSE	NA	NA	FALSE	NA	NA	FALSE	NA	NA	FALSE	FALSE	NA	NA	NA	NA	FALSE	NA	NA	NA	FALSE					2
Affx-1245540317	5	69635975	0.350369131722836	0.215468672582316	0.0530032478908193	0.00539654024095297	TRUE	FALSE	0.173466754748433	1	0.644542055405842	FALSE	FALSE	0.564623601425677	0.248240972177927	FALSE	0.984721907472211	0.00668640006320134	FALSE	NA	NA	FALSE	NA	NA	FALSE	0.269362544458061	0.569662794159039	FALSE	0.899480226545629	0.0460083793962632	FALSE	TRUE	Chr5_sv	NA	NA	NA	FALSE	NA	NA	NA	FALSE	LOC111135598	probable cytochrome P450 49a1, transcript variant X2	GO:0020037; GO:0004497; GO:0005506; GO:0016705; GO:0016491; GO:0046872	heme binding; monooxygenase activity; iron ion binding; oxidoreductase activity, acting on paired donors, with incorporation or reduction of molecular oxygen; oxidoreductase activity; metal ion binding	2
Affx-1245765585	6	33012204	0.350297290838666	0.464325030404036	0.0568325183438476	0.00563342271430214	TRUE	FALSE	1.6593982205877e-10	2.55416233511079e-05	9.11224521980304e-09	TRUE	TRUE	0.564924265743144	0.248009770188423	FALSE	0.230765065286303	0.636829936858342	FALSE	0.000401187680844063	3.39665241120393	FALSE	0.0398226679019562	1.39986964796795	FALSE	0.465949948399938	0.331660732024935	FALSE	0.468839975152352	0.328975365744391	FALSE	FALSE	NA	NA	NA	NA	FALSE	NA	NA	NA	FALSE	LOC111100628	uncharacterized LOC111100628, transcript variant X1	GO:0016020; GO:0009986; GO:0005576; GO:0005102	membrane; ; extracellular region; signaling receptor binding	2
Affx-1247427604	3	33658189	0.350232904028583	0.255469573442638	0.0523046706553674	0.0053520787715507	TRUE	FALSE	0.213790488500392	1	0.722828310036575	FALSE	FALSE	0.617830578036084	0.209130601143494	FALSE	0.562549990290516	0.249838878474106	FALSE	NA	NA	FALSE	NA	NA	FALSE	0.66907321395719	0.174526356555247	FALSE	0.822270649221421	0.0849852115147322	FALSE	TRUE	Chr3_sv	NA	NA	NA	FALSE	NA	NA	NA	FALSE	LOC111124589	eukaryotic translation initiation factor 3 subunit G-like	GO:0003723; GO:0005737; GO:0003743; GO:0003676; GO:0005852; GO:0006412; GO:0006413; GO:0001732; GO:0002183; GO:0016282; GO:0033290	RNA binding; cytoplasm; translation initiation factor activity; nucleic acid binding; eukaryotic translation initiation factor 3 complex; translation; translational initiation; formation of cytoplasmic translation initiation complex; cytoplasmic translational initiation; ; eukaryotic 48S preinitiation complex	2
Affx-1246073100	8	35692238	0.350195073144827	0.257343362911581	0.0650863436988749	0.00611253674487886	TRUE	FALSE	1.0441209240105e-07	0.016071213674462	3.41037290351758e-06	TRUE	TRUE	0.0664665923003581	1.17739658665519	FALSE	0.106018291807466	0.974619197511668	FALSE	NA	NA	FALSE	NA	NA	FALSE	0.929317011148233	0.0318361130166167	FALSE	0.955303499451573	0.0198586313511531	FALSE	FALSE	NA	NA	NA	NA	FALSE	NA	NA	NA	FALSE	LOC111106992	alpha-aminoadipic semialdehyde synthase, mitochondrial-like, transcript variant X3	GO:0016491; GO:0003824; GO:0005737; GO:0004753; GO:0006553; GO:0019878; GO:0033512	oxidoreductase activity; catalytic activity; cytoplasm; saccharopine dehydrogenase activity; lysine metabolic process; lysine biosynthetic process via aminoadipic acid; L-lysine catabolic process to acetyl-CoA via saccharopine	2
Affx-1247565443	3	53860065	0.350122789585343	0.403671906670871	0.055177921345182	0.00552930888543233	TRUE	FALSE	8.31603270147611e-07	0.12800120694439	2.26631032125337e-05	FALSE	TRUE	1.1867505497062e-08	7.92564055844313	TRUE	3.78319861597487e-06	5.42214085787257	FALSE	0.709732274146104	0.148905445349011	FALSE	0.279821259394895	0.553119293106698	FALSE	NA	NA	FALSE	NA	NA	FALSE	FALSE	NA	NA	NA	NA	FALSE	NA	NA	NA	FALSE	LOC111126579	protein SET-like	GO:0005634; GO:0006334; GO:0005737	nucleus; nucleosome assembly; cytoplasm	2
Affx-1246549446	2	49115224	0.350111274233678	0.243114274131796	0.0649050983444288	0.00610237214220649	TRUE	FALSE	4.43350946488869e-07	0.0682410210345131	1.27959911934208e-05	TRUE	TRUE	0.0394854597632515	1.40356280075639	FALSE	0.0683344528124392	1.16536027884026	FALSE	NA	NA	FALSE	NA	NA	FALSE	0.49087119811027	0.309032449400923	FALSE	0.621992096961114	0.20621513342491	FALSE	FALSE	NA	NA	NA	NA	FALSE	NA	NA	NA	FALSE	LOC111119634	sodium-coupled monocarboxylate transporter 1-like	GO:0016020; GO:0022857; GO:0055085; GO:0006811; GO:0005886; GO:0006814; GO:0034220; GO:0015293; GO:0098660; GO:0015075	membrane; transmembrane transporter activity; transmembrane transport; monoatomic ion transport; plasma membrane; sodium ion transport; monoatomic ion transmembrane transport; symporter activity; inorganic ion transmembrane transport; monoatomic ion transmembrane transporter activity	2
Affx-1245186728	5	18567183	0.350058430098681	0.355140759425251	0.0563848383455063	0.0056027722489242	TRUE	FALSE	0.130983495207366	1	0.544983255820215	FALSE	FALSE	0.191855718083105	0.717025252525439	FALSE	0.200034568624558	0.698894946008028	FALSE	1.13108124221241e-10	9.94650619986908	TRUE	0.00131000119577214	2.88272830791904	FALSE	0.111476320789743	0.952817373355579	FALSE	0.0472256990000657	1.32582160525103	FALSE	FALSE	NA	NA	NA	NA	FALSE	NA	NA	NA	FALSE	LOC111135729	uncharacterized LOC111135729, transcript variant X2	GO:0042981; GO:0005737; GO:0045087; GO:0002376	regulation of apoptotic process; cytoplasm; innate immune response; immune system process	2
Affx-1247057005	2	26908058	0.350024150382921	0.498896446106031	0.0496012810110069	0.00517398886229611	TRUE	FALSE	0.121915417091208	1	0.522115935775543	FALSE	FALSE	0.431132315820469	0.365389423083229	FALSE	0.792155838721998	0.101189372401226	FALSE	0.625137592345748	0.204024384224012	FALSE	0.494352730946135	0.305963062334055	FALSE	0.408357229165744	0.38895975167337	FALSE	0.52753067166521	0.27775228456543	FALSE	TRUE	Chr2_sv	NA	NA	NA	FALSE	NA	NA	NA	FALSE	LOC111119518	uncharacterized LOC111119518, transcript variant X2	GO:0016020	membrane	2
Affx-1247605232	3	59003429	0.349999326664684	0.322407999639656	0.0567897509850568	0.00563068129769665	TRUE	FALSE	7.41599998128855e-13	1.14147813311992e-07	5.78549484602086e-11	TRUE	TRUE	5.07418591218286e-06	5.29463362478555	FALSE	0.00111171417478187	2.95400685688261	FALSE	0.337181152547551	0.472136709175886	FALSE	0.241607103420879	0.616890301296188	FALSE	NA	NA	FALSE	NA	NA	FALSE	FALSE	NA	NA	NA	NA	FALSE	NA	NA	NA	FALSE					2
Affx-1237278897	9	91930835	0.34982814345951	0.407174451601279	0.0571861911578082	0.00565206470684042	TRUE	FALSE	5.42046408189041e-07	0.0834323251948654	1.53792304506664e-05	TRUE	TRUE	5.45042695045477e-06	5.26356947662905	FALSE	8.29383514467357e-05	4.08124460129297	FALSE	0.466422575402031	0.331220437375857	FALSE	0.773496340343478	0.111541736744695	FALSE	NA	NA	FALSE	NA	NA	FALSE	FALSE	NA	NA	NA	NA	FALSE	NA	NA	NA	FALSE	LOC111111174	guanosine-3',5'-bis(diphosphate) 3'-pyrophosphohydrolase MESH1-like	GO:0016787; GO:0008893	hydrolase activity;	2
Affx-1237105230	6	42867097	0.349507914803704	0.258277555065087	0.056964884600716	0.00564141593901443	TRUE	FALSE	4.20687309944098e-11	6.47526114339056e-06	2.53633417289094e-09	TRUE	TRUE	0.00630172894655939	2.20054028087404	FALSE	0.0129710104067057	1.8870261922301	FALSE	0.381911667204994	0.418037073950982	FALSE	0.13835290792488	0.859011708352035	FALSE	NA	NA	FALSE	NA	NA	FALSE	FALSE	NA	NA	NA	NA	FALSE	NA	NA	NA	FALSE	LOC111100382	histone demethylase UTY-like, transcript variant X1	GO:0005515; GO:0016491; GO:0046872; GO:0005634; GO:0051213; GO:0000978; GO:0010468; GO:0006338; GO:0044666; GO:0006325; GO:0031490; GO:0032452; GO:0071558	protein binding; oxidoreductase activity; metal ion binding; nucleus; dioxygenase activity; RNA polymerase II cis-regulatory region sequence-specific DNA binding; regulation of gene expression; chromatin remodeling; MLL3/4 complex; chromatin organization; chromatin DNA binding; histone demethylase activity;	2
Affx-1247089157	2	31228207	0.349431084687708	0.271167064546642	0.0657996305140771	0.00615095855194201	TRUE	FALSE	6.49150610115526e-10	9.99179110595918e-05	3.20866766408452e-08	TRUE	TRUE	0.0124434589517392	1.90505888050953	FALSE	0.0234621532829367	1.62963213220416	FALSE	NA	NA	FALSE	NA	NA	FALSE	0.105579875427141	0.97641885475538	FALSE	0.696687380177633	0.156962056221359	FALSE	FALSE	NA	NA	NA	NA	FALSE	NA	NA	NA	FALSE	LOC111122118	renalase-like	GO:0016491; GO:0016651; GO:0005576	oxidoreductase activity; oxidoreductase activity, acting on NAD(P)H; extracellular region	2
Affx-1245588159	5	75596937	0.349406969068523	0.457579388315842	0.0576329973797138	0.00567690071780889	TRUE	FALSE	0.0853804804810148	1	0.411998551349796	FALSE	FALSE	0.199240640521269	0.700622070762151	FALSE	0.26893991565406	0.570344735665103	FALSE	0.413834577795886	0.383173224838567	FALSE	0.0567988894446812	1.24566015571085	FALSE	0.34074765256922	0.467567127363417	FALSE	0.740186642311964	0.130658756612631	FALSE	TRUE	Chr5_sv	NA	NA	NA	FALSE	NA	NA	NA	FALSE					2
Affx-1236476398	1	40736868	0.349181247298161	0.4567938381154	0.0576859178953764	0.0056805627456046	TRUE	FALSE	5.19180188566795e-10	7.99127338043897e-05	2.61923086871156e-08	TRUE	TRUE	2.92485295458919e-06	5.53389596295471	FALSE	0.00204617542939467	2.6890571346747	FALSE	0.208851574135235	0.68016224706551	FALSE	0.00726704708678185	2.1386420257895	FALSE	0.174185862718124	0.75898709612892	FALSE	0.578304360492158	0.23784353304563	FALSE	FALSE	NA	NA	NA	NA	FALSE	NA	NA	NA	FALSE	LOC111127723	patatin-like phospholipase domain-containing protein 2	GO:0016787; GO:0006629; GO:0016042; GO:0005737; GO:0016020; GO:0055088; GO:0005811; GO:0004806; GO:0019433	hydrolase activity; lipid metabolic process; lipid catabolic process; cytoplasm; membrane; lipid homeostasis; lipid droplet; triacylglycerol lipase activity; triglyceride catabolic process	2
Affx-1246122019	8	5069051	0.34902638196343	0.448110445475429	0.0571185169825337	0.00564858235775656	TRUE	FALSE	8.51652184155139e-08	0.0131087155837343	2.83431688296958e-06	TRUE	TRUE	0.000182056015526619	3.73979496645893	FALSE	0.729719886766226	0.136843817931042	FALSE	8.78653080618389e-05	4.05618256396243	FALSE	0.276574464644614	0.558187919584157	FALSE	0.211856358120345	0.673958497652393	FALSE	0.541048422586572	0.266763864799037	FALSE	FALSE	NA	NA	NA	NA	FALSE	NA	NA	NA	FALSE	LOC111107238; LOC111107242	reelin-like; uncharacterized LOC111107242	GO:0007417; GO:0070325; GO:0001764; GO:0046872; GO:0008233; GO:0016787; GO:0006508; GO:0005576; GO:0008236; GO:0007155; GO:0008061	central nervous system development; lipoprotein particle receptor binding; neuron migration; metal ion binding; peptidase activity; hydrolase activity; proteolysis; extracellular region; serine-type peptidase activity; cell adhesion; chitin binding	2
Affx-1246549929	3	32235321	0.348960309724552	0.142448538354128	0.0574235764006088	0.0056663293881606	TRUE	FALSE	2.06698696528916e-05	1	0.000404980525310937	FALSE	TRUE	0.00226953956878975	2.64406224105189	FALSE	3.77805548141745e-06	5.42273166867556	FALSE	0.0783206525604139	1.1061237026885	FALSE	0.0323048102767667	1.49073280518859	FALSE	NA	NA	FALSE	NA	NA	FALSE	TRUE	Chr3_sv	NA	NA	NA	FALSE	NA	NA	NA	FALSE	LOC111125288	uncharacterized LOC111125288	GO:0005509; GO:0005576; GO:0005581; GO:0007155	calcium ion binding; extracellular region; collagen trimer; cell adhesion	2
Affx-1244876864	8	12548554	0.348891667001997	0.499996396558714	0.055760614887183	0.00556308523908441	TRUE	FALSE	0.230481536417275	1	0.751091172763577	FALSE	FALSE	0.972474919228665	0.0121215905997385	FALSE	0.171388777861506	0.766017618074309	FALSE	3.04960917811481e-10	9.51575581398556	TRUE	0.0292857744810248	1.53334328628899	FALSE	0.717006762149502	0.144476748446055	FALSE	0.0654697907939127	1.18395904684636	FALSE	FALSE	NA	NA	NA	NA	FALSE	NA	NA	NA	FALSE	LOC111110315	ATP-binding cassette sub-family A member 3-like	GO:0005524; GO:0016020; GO:0055085; GO:0016887; GO:0140359; GO:0000166; GO:0042626; GO:0005319; GO:0006869	ATP binding; membrane; transmembrane transport; ATP hydrolysis activity; ABC-type transporter activity; nucleotide binding; ATPase-coupled transmembrane transporter activity; lipid transporter activity; lipid transport	2
Affx-1244925202	4	35902656	0.348829465036181	0.27025809648214	0.0658193897237678	0.00615170309133861	TRUE	FALSE	4.73736942546051e-07	0.0729180639336307	1.35813119637979e-05	TRUE	TRUE	0.0144963090400354	1.83874256104754	FALSE	0.029369161876432	1.53210844699557	FALSE	NA	NA	FALSE	NA	NA	FALSE	0.823309765367709	0.0844367333432979	FALSE	0.42645503986103	0.370126748715709	FALSE	FALSE	NA	NA	NA	NA	FALSE	NA	NA	NA	FALSE	LOC111131504	uncharacterized LOC111131504			2
Affx-1246554204	5	13331362	0.348807190574456	0.333430926534841	0.0565252787268742	0.00561308377496903	TRUE	FALSE	9.76531692199219e-07	0.150308734594996	2.62044516379003e-05	FALSE	TRUE	9.94736875493156e-08	7.00229178220269	TRUE	0.266965083809524	0.573545536015381	FALSE	0.889040281306032	0.0510785612428201	FALSE	0.0309105265659836	1.50989359659463	FALSE	NA	NA	FALSE	NA	NA	FALSE	FALSE	NA	NA	NA	NA	FALSE	NA	NA	NA	FALSE	LOC111132884	chordin-like	GO:0005515; GO:0007275; GO:0005576; GO:0005615; GO:0030514; GO:0048731; GO:0009953; GO:0036122; GO:0007389	protein binding; multicellular organism development; extracellular region; extracellular space; negative regulation of BMP signaling pathway; system development; dorsal/ventral pattern formation; ; pattern specification process	2
Affx-1245591122	5	75951341	0.348806599056736	0.218498265843881	0.0571570845242468	0.00565084768340272	TRUE	FALSE	0.0986472948733989	1	0.454417019040176	FALSE	FALSE	0.658690413718533	0.181318657037366	FALSE	0.556626559632075	0.254436074993611	FALSE	NA	NA	FALSE	NA	NA	FALSE	0.223995038993689	0.649761600244072	FALSE	0.308101949767131	0.511305553320753	FALSE	TRUE	Chr5_sv	NA	NA	NA	FALSE	NA	NA	NA	FALSE	LOC111135493	steroid 17-alpha-hydroxylase/17,20 lyase-like, transcript variant X2	GO:0020037; GO:0004497; GO:0005506; GO:0016705; GO:0016491; GO:0046872; GO:0016020; GO:0005783; GO:0005789; GO:0008289; GO:0012505; GO:0004508; GO:0042446; GO:0042448; GO:0008202; GO:0008610; GO:0004509	heme binding; monooxygenase activity; iron ion binding; oxidoreductase activity, acting on paired donors, with incorporation or reduction of molecular oxygen; oxidoreductase activity; metal ion binding; membrane; endoplasmic reticulum; endoplasmic reticulum membrane; lipid binding; endomembrane system; steroid 17-alpha-monooxygenase activity; hormone biosynthetic process; progesterone metabolic process; steroid metabolic process; lipid biosynthetic process; steroid 21-monooxygenase activity	2
Affx-1245842292	7	1057647	0.348716628397325	0.432859781090942	0.058503868211679	0.00572633820146865	TRUE	FALSE	0.040952001347405	1	0.242297635955946	FALSE	FALSE	0.705196405655267	0.151689909940585	FALSE	0.80908323415471	0.0920067981965418	FALSE	0.502609917587363	0.298768946083732	FALSE	0.554111350910011	0.256402953274331	FALSE	0.11179873952222	0.95156309288636	FALSE	0.90065462197619	0.0454417179288257	FALSE	TRUE	Chr7a_sv	NA	NA	NA	FALSE	NA	NA	NA	FALSE	LOC111104063	anoctamin-1-like, transcript variant X9	GO:0046983; GO:0016020; GO:0005886; GO:0005254; GO:1902476	protein dimerization activity; membrane; plasma membrane; chloride channel activity; chloride transmembrane transport	2
Affx-1246489026	10	11739354	0.348617605358593	0.39215260573848	0.0555557418742705	0.00555281660437328	TRUE	FALSE	3.30432261470863e-08	0.00508604641178567	1.19502970201731e-06	TRUE	TRUE	1.24996000895048e-05	4.90310388152791	FALSE	0.00566851152971566	2.24653096567425	FALSE	0.371260414208171	0.430321355130067	FALSE	0.770480559796881	0.113238314608705	FALSE	NA	NA	FALSE	NA	NA	FALSE	FALSE	NA	NA	NA	NA	FALSE	NA	NA	NA	FALSE	LOC111117488	prismalin-14-like			2
Affx-1245615937	5	79847442	0.348548788473792	0.499823431376965	0.0565708031035386	0.00561557949193769	TRUE	FALSE	0.0619284377217599	1	0.328026248928287	FALSE	FALSE	0.793498292546521	0.100454003425102	FALSE	0.403328078105028	0.39434154307641	FALSE	0.36668846057498	0.435702756762779	FALSE	0.214594582384331	0.668381246350914	FALSE	0.552042914997564	0.258027159549463	FALSE	0.041396392609506	1.38303750279324	FALSE	TRUE	Chr5_sv	NA	NA	NA	FALSE	NA	NA	NA	FALSE	LOC111133786	copper homeostasis protein cutC homolog	GO:0005507	copper ion binding	2
Affx-1245776759	6	35078449	0.348463674423049	0.385186252871492	0.0552188238337006	0.00553182797542699	TRUE	FALSE	1.15946219881132e-08	0.00178465581103238	4.61747945933345e-07	TRUE	TRUE	0.127070588425605	0.895954958986454	FALSE	0.00457545683905923	2.33956553705603	FALSE	0.000674016564197422	3.17132943039177	FALSE	0.00885445364477353	2.05283823135481	FALSE	NA	NA	FALSE	NA	NA	FALSE	FALSE	NA	NA	NA	NA	FALSE	NA	NA	NA	FALSE	LOC111100792	peripheral plasma membrane protein CASK-like, transcript variant X5	GO:0005524; GO:0005515; GO:0006468; GO:0004672; GO:0016020; GO:0000166	ATP binding; protein binding; protein phosphorylation; protein kinase activity; membrane; nucleotide binding	2
Affx-1244839305	5	75810198	0.348457488562425	0.493793973244448	0.0567631840750884	0.00562964307577207	TRUE	FALSE	0.0775068487852016	1	0.38512224140062	FALSE	FALSE	0.132460150259774	0.877914756635093	FALSE	0.0163338858324011	1.78691048428881	FALSE	0.0253395649799331	1.59620084519197	FALSE	0.151175014423996	0.820519981284867	FALSE	0.750854450115994	0.124444240942181	FALSE	0.293215791972819	0.53281264323295	FALSE	TRUE	Chr5_sv	NA	NA	NA	FALSE	NA	NA	NA	FALSE					2
Affx-1247390611	3	27793594	0.348357383074822	0.261996306472681	0.0565458261677976	0.00561387231867207	TRUE	FALSE	0.1350032973603	1	0.555632929895284	FALSE	FALSE	0.308089103460636	0.511323661600628	FALSE	0.0352388313398057	1.45297850295833	FALSE	NA	NA	FALSE	NA	NA	FALSE	0.181249009961372	0.741724357002415	FALSE	0.21256202845228	0.672514314161251	FALSE	TRUE	Chr3_sv	NA	NA	NA	FALSE	NA	NA	NA	FALSE	LOC111125898	uncharacterized LOC111125898, transcript variant X2	GO:0016020;	membrane;	2
Affx-1246556226	5	63903636	0.348022358932892	0.495066888878879	0.0575786629475572	0.00567425942379996	TRUE	FALSE	1.55840047183517e-05	1	0.000314584339705365	FALSE	TRUE	0.497230277560901	0.303442433977963	FALSE	0.0606482233738952	1.21718191681249	FALSE	7.58208820887052e-16	15.1202111673637	TRUE	8.02290299926541e-05	4.09566845859377	FALSE	0.59113272164852	0.228314999984441	FALSE	0.750465415881569	0.124669316795622	FALSE	FALSE	NA	NA	NA	NA	FALSE	NA	NA	NA	FALSE	LOC111134721	collagen alpha-2(IV) chain-like	GO:0005201; GO:0005581; GO:0005576; GO:0030198; GO:0005615; GO:0031012; GO:0030020; GO:0005604	extracellular matrix structural constituent; collagen trimer; extracellular region; extracellular matrix organization; extracellular space; extracellular matrix; extracellular matrix structural constituent conferring tensile strength; basement membrane	2
Affx-1244925854	5	42599221	0.348006067956134	0.273883158416288	0.0667427959418603	0.00620097213664318	TRUE	FALSE	3.09031195946499e-08	0.00475663907112811	1.12636492330763e-06	TRUE	TRUE	0.0276589969105446	1.5581635741947	FALSE	0.0458282191997478	1.3388670183116	FALSE	NA	NA	FALSE	NA	NA	FALSE	0.0505866121071488	1.29596440524134	FALSE	0.776346520215539	0.109944389274458	FALSE	FALSE	NA	NA	NA	NA	FALSE	NA	NA	NA	FALSE					2
Affx-1245568456	5	72823370	0.347967552046748	0.498629791450836	0.0493238934566751	0.00515501951888495	TRUE	FALSE	0.247001155181117	1	0.77758911923246	FALSE	FALSE	0.0297163169914932	1.5270050175692	FALSE	0.318799663819956	0.496482145247115	FALSE	0.534489255907525	0.272061020384058	FALSE	0.666024978616157	0.176509482733998	FALSE	0.668544739884894	0.174869523876991	FALSE	0.378129499564117	0.422359440071581	FALSE	TRUE	Chr5_sv	NA	NA	NA	FALSE	NA	NA	NA	FALSE					2
Affx-1244854708	6	31597704	0.347936228432791	0.46360434214675	0.05830736838662	0.00571520493379758	TRUE	FALSE	7.69232647646593e-15	1.18401058358411e-09	7.96241145651723e-13	TRUE	TRUE	0.00789866291389342	2.1024464198823	FALSE	0.0168437303783447	1.77356171905267	FALSE	0.000177748357941516	3.75019440263889	FALSE	0.0452029328750738	1.34483338620326	FALSE	0.887037506419761	0.0520580165980767	FALSE	0.964659787878883	0.0156258247889879	FALSE	FALSE	NA	NA	NA	NA	FALSE	NA	NA	NA	FALSE	LOC111100620	uncharacterized LOC111100620, transcript variant X1			2
Affx-1237194780	8	59634492	0.347906399195149	0.267520381964776	0.0666902618899061	0.00619928369900375	TRUE	FALSE	9.85709265090325e-08	0.0151721355791968	3.24052447227612e-06	TRUE	TRUE	0.117994608577361	0.928137836071791	FALSE	0.43714982357047	0.359369692552694	FALSE	NA	NA	FALSE	NA	NA	FALSE	0.055851860924084	1.25296235208111	FALSE	0.499679031171798	0.301308875167091	FALSE	FALSE	NA	NA	NA	NA	FALSE	NA	NA	NA	FALSE	LOC111109250	uncharacterized LOC111109250	GO:0016020; GO:0007154	membrane; cell communication	2
Affx-1245016492	3	59034230	0.347796475230262	0.356582135939823	0.0573439187190568	0.00566350002402983	TRUE	FALSE	1.73530948802074e-05	1	0.000345716504925757	FALSE	TRUE	3.13460780139293e-07	6.50381678987191	TRUE	0.000467341071806515	3.33036604975869	FALSE	0.110873961701029	0.955170434169237	FALSE	0.565987689649159	0.247193014704982	FALSE	NA	NA	FALSE	NA	NA	FALSE	FALSE	NA	NA	NA	NA	FALSE	NA	NA	NA	FALSE					2
Affx-1245877103	7	26571997	0.347718468425477	0.273883158416288	0.0669247217522837	0.00621067843690153	TRUE	FALSE	2.2364823038349e-08	0.00344241592688572	8.45594676218551e-07	TRUE	TRUE	0.0465271834796969	1.33229323666184	FALSE	0.00145902814088822	2.83593633160579	FALSE	NA	NA	FALSE	NA	NA	FALSE	0.784075236851442	0.10564226208382	FALSE	0.83585170182876	0.0778707689611449	FALSE	FALSE	NA	NA	NA	NA	FALSE	NA	NA	NA	FALSE	LOC111102572	organic cation transporter protein-like	GO:0016020; GO:0022857; GO:0055085	membrane; transmembrane transporter activity; transmembrane transport	2
Affx-1245815415	6	42732478	0.347637144014806	0.489296878518986	0.0572857967484459	0.00565933883126269	TRUE	FALSE	3.89410370440877e-09	0.000599384336286303	1.67350081690582e-07	TRUE	TRUE	0.010809559829418	1.96619199037111	FALSE	2.84759670360603e-05	4.54552151847648	FALSE	0.00161938781708016	2.79064913231608	FALSE	0.00624542293333412	2.20443814633807	FALSE	0.0107889487367638	1.9670208704297	FALSE	0.131661344716454	0.880541713576664	FALSE	FALSE	NA	NA	NA	NA	FALSE	NA	NA	NA	FALSE	LOC111101293	transcription factor collier-like, transcript variant X2	GO:0003677; GO:0006355; GO:0046872; GO:0005634; GO:0008270	DNA binding; regulation of DNA-templated transcription; metal ion binding; nucleus; zinc ion binding	2
Affx-1237119009	7	14775956	0.347503958286977	0.499242376469528	0.0556118842915825	0.00555438975347847	TRUE	FALSE	0.043478401624	1	0.253618791691655	FALSE	FALSE	0.728514157073735	0.1375620042519	FALSE	0.465317672391056	0.332250452998282	FALSE	0.263571450514362	0.579101633363155	FALSE	0.349584141981234	0.456448276284342	FALSE	NA	NA	FALSE	NA	NA	FALSE	TRUE	Chr7b_sv	NA	NA	NA	FALSE	NA	NA	NA	FALSE					2
Affx-1246349467	9	62542599	0.347422468659953	0.265686230349984	0.066963537971418	0.00621308218514271	TRUE	FALSE	1.03737440636659e-07	0.0159673706002352	3.39226059065971e-06	TRUE	TRUE	0.333384038206479	0.477055197203853	FALSE	0.0122919253483383	1.91038008597693	FALSE	NA	NA	FALSE	NA	NA	FALSE	0.736011426139373	0.133115443446794	FALSE	0.726645674936218	0.13867730706604	FALSE	FALSE	NA	NA	NA	NA	FALSE	NA	NA	NA	FALSE					2
Affx-1244998431	3	29014884	0.347306901662754	0.30937795594793	0.0577516996029999	0.00568432577016252	TRUE	FALSE	0.0820195713549146	1	0.400848851514728	FALSE	FALSE	0.488150583445288	0.311446187277041	FALSE	0.594504385954663	0.225844937026985	FALSE	NA	NA	FALSE	NA	NA	FALSE	0.908550630647575	0.0416508658263178	FALSE	0.270153344709378	0.568389651186661	FALSE	TRUE	Chr3_sv	NA	NA	NA	FALSE	NA	NA	NA	FALSE					2
Affx-1236622543	2	52874653	0.347259572078631	0.496537092923742	0.0578869949586502	0.00569288460709678	TRUE	FALSE	1.06321103755406e-11	1.63650506111358e-06	6.99062392615796e-10	TRUE	TRUE	8.39540864144966e-07	6.07595815998961	FALSE	0.476073249282512	0.322326220994271	FALSE	0.232553006942249	0.633478040628993	FALSE	0.00467720981144726	2.33001314796406	FALSE	0.451030291118991	0.345794289997725	FALSE	0.112406774602865	0.949207513642588	FALSE	FALSE	NA	NA	NA	NA	FALSE	NA	NA	NA	FALSE	LOC111122179	Fanconi anemia core complex-associated protein 24-like	GO:0036297; GO:0043240; GO:0003682	; Fanconi anaemia nuclear complex; chromatin binding	2
Affx-1247025504	2	22438534	0.347226993101903	0.356582135939823	0.0579922353736992	0.00569630109371979	TRUE	FALSE	0.123090934474429	1	0.524842231785884	FALSE	FALSE	0.167813219959987	0.775173829386213	FALSE	0.883464235226015	0.0538110270948284	FALSE	5.89890422083985e-05	4.22922865531389	FALSE	0.0285490902344933	1.54440772673283	FALSE	0.327929125359595	0.484220009310438	FALSE	0.962561648714039	0.0165714458829171	FALSE	TRUE	Chr2_sv	NA	NA	NA	FALSE	NA	NA	NA	FALSE	LOC111120358	prolactin regulatory element-binding protein-like	GO:0005515; GO:0005085; GO:0016020; GO:0005783; GO:0005789; GO:0015031; GO:0006888; GO:0016192; GO:0003400	protein binding; guanyl-nucleotide exchange factor activity; membrane; endoplasmic reticulum; endoplasmic reticulum membrane; protein transport; endoplasmic reticulum to Golgi vesicle-mediated transport; vesicle-mediated transport; regulation of COPII vesicle coating	2
Affx-1237032039	5	68897515	0.347101140962732	0.488086122246746	0.0571902902079957	0.00565206470684042	TRUE	FALSE	4.02843434438566e-05	1	0.000731117371444623	FALSE	TRUE	0.700961420812751	0.154305883872428	FALSE	0.0230813832602324	1.63673816760104	FALSE	0.076557381291179	1.11601293038066	FALSE	0.0798155500657556	1.09791248897695	FALSE	0.528192362070663	0.277207883202074	FALSE	0.318175003890346	0.497333941907842	FALSE	TRUE	Chr5_sv	NA	NA	NA	FALSE	NA	NA	NA	FALSE					2
Affx-1247026744	2	22598770	0.347004203917775	0.371281473807486	0.0583413700626354	0.00571741201274696	TRUE	FALSE	0.0971379684052605	1	0.449870968634823	FALSE	FALSE	0.166975968855952	0.777346027919686	FALSE	0.947520638805945	0.0234113214950721	FALSE	0.00358815911447852	2.44512830670714	FALSE	0.0410115015163021	1.38709432999789	FALSE	0.662859022086431	0.178578828217076	FALSE	0.953317738617364	0.020762325878543	FALSE	TRUE	Chr2_sv	NA	NA	NA	FALSE	NA	NA	NA	FALSE					2
Affx-1246009203	8	12550958	0.346992304525744	0.497073104815098	0.058390067499934	0.00571985413046275	TRUE	FALSE	0.1653901428785	1	0.62728275834713	FALSE	FALSE	0.946251133678258	0.0239935871749179	FALSE	0.0975707404467357	1.01068039921512	FALSE	1.01817068082513e-11	10.9921794130335	TRUE	0.0200112208727584	1.69872641450584	FALSE	0.66855574280778	0.174862376308419	FALSE	0.0357345112149422	1.44691215390436	FALSE	FALSE	NA	NA	NA	NA	FALSE	NA	NA	NA	FALSE	LOC111110315	ATP-binding cassette sub-family A member 3-like	GO:0005524; GO:0016020; GO:0055085; GO:0016887; GO:0140359; GO:0000166; GO:0042626; GO:0005319; GO:0006869	ATP binding; membrane; transmembrane transport; ATP hydrolysis activity; ABC-type transporter activity; nucleotide binding; ATPase-coupled transmembrane transporter activity; lipid transporter activity; lipid transport	2
Affx-1245571942	5	73231552	0.346986749757783	0.440961217963155	0.0584791459727434	0.00572585989331296	TRUE	FALSE	0.00516348066716756	1	0.0473048097000832	FALSE	FALSE	0.07381514486418	1.13185452359496	FALSE	0.0898248568893727	1.04660346604878	FALSE	0.117214370833995	0.931019139245441	FALSE	0.513587295216986	0.289385728096138	FALSE	0.286330750846876	0.543132007877975	FALSE	0.954835050579266	0.0200716470660309	FALSE	TRUE	Chr5_sv	NA	NA	NA	FALSE	NA	NA	NA	FALSE	LOC111134196	FERM, RhoGEF and pleckstrin domain-containing protein 1-like, transcript variant X2	GO:0005856; GO:0005085; GO:0016020; GO:0005886; GO:0042995; GO:0005829; GO:0045202; GO:0043197; GO:0030425; GO:0043005; GO:0030175	cytoskeleton; guanyl-nucleotide exchange factor activity; membrane; plasma membrane; cell projection; cytosol; synapse; dendritic spine; dendrite; neuron projection; filopodium	2
Affx-1247376132	3	25893790	0.346932101587443	0.33187784334039	0.0509895798478091	0.0052639267754098	TRUE	FALSE	0.152504341290728	1	0.598340350563775	FALSE	FALSE	0.0927388080152302	1.03273849045159	FALSE	0.00415254228267841	2.38168593671151	FALSE	0.241324013169355	0.617399461066499	FALSE	0.667499645245998	0.175548960776491	FALSE	0.577832692948288	0.238197890035316	FALSE	0.921914230756364	0.0353094811610007	FALSE	TRUE	Chr3_sv	NA	NA	NA	FALSE	NA	NA	NA	FALSE	LOC111125663	GTPase-activating Rap/Ran-GAP domain-like protein 3, transcript variant X2	GO:0005096; GO:0051056	GTPase activator activity; regulation of small GTPase mediated signal transduction	2
Affx-1244936363	1	26211280	0.346861584476772	0.275684879059502	0.0675033019442044	0.0062418967138276	TRUE	FALSE	2.06641980876185e-08	0.00318065403384433	7.87485524596269e-07	TRUE	TRUE	0.00855761079477109	2.06764746937428	FALSE	0.00129549771828372	2.88756334758565	FALSE	NA	NA	FALSE	NA	NA	FALSE	NA	NA	FALSE	NA	NA	FALSE	FALSE	NA	NA	NA	NA	FALSE	NA	NA	NA	FALSE	LOC111103869	rho GTPase-activating protein 190-like, transcript variant X8	GO:0007165; GO:0005525; GO:0003924; GO:0005829; GO:0005096; GO:0007266; GO:0008361; GO:0050770	signal transduction; GTP binding; GTPase activity; cytosol; GTPase activator activity; Rho protein signal transduction; regulation of cell size; regulation of axonogenesis	2
Affx-1237095665	6	35703080	0.346827543882384	0.394631773343543	0.0580729577134393	0.00570272388304968	TRUE	FALSE	1.36710843916305e-10	2.10426698064415e-05	7.64631897036392e-09	TRUE	TRUE	0.199633264881259	0.699767090550281	FALSE	0.0105420075492917	1.97707667711608	FALSE	0.000622964857593006	3.20553645187038	FALSE	0.0357562714679715	1.44664777414091	FALSE	0.318808042884163	0.496470730763536	FALSE	0.636789314985768	0.196004232458911	FALSE	FALSE	NA	NA	NA	NA	FALSE	NA	NA	NA	FALSE	LOC111100143	protein very KIND-like, transcript variant X8	GO:0005085; GO:0007264; GO:0043025; GO:0048814; GO:0030425; GO:0032045	guanyl-nucleotide exchange factor activity; small GTPase-mediated signal transduction; neuronal cell body; regulation of dendrite morphogenesis; dendrite; guanyl-nucleotide exchange factor complex	2
Affx-1246556491	5	69652971	0.346658145166216	0.289839196432593	0.0578227281373935	0.00569015278823013	TRUE	FALSE	0.0739928334225137	1	0.372995706858804	FALSE	FALSE	0.241768513358132	0.61660025998982	FALSE	0.317308214139464	0.498518685197828	FALSE	NA	NA	FALSE	NA	NA	FALSE	0.921229027547088	0.0356323860520223	FALSE	0.960287595880184	0.0175986809202115	FALSE	TRUE	Chr5_sv	NA	NA	NA	FALSE	NA	NA	NA	FALSE	LOC111138046	remodeling and spacing factor 1-like, transcript variant X1	GO:0006355; GO:0031213; GO:0046872; GO:0008270; GO:0042393; GO:0045892	regulation of DNA-templated transcription; RSF complex; metal ion binding; zinc ion binding; histone binding; negative regulation of DNA-templated transcription	2
Affx-1237097747	6	36571090	0.346581491710878	0.480533309310391	0.0585294115303401	0.00572728478929656	TRUE	FALSE	5.58230217244477e-08	0.00859233532684871	1.92610072334649e-06	TRUE	TRUE	0.406016429725214	0.391456392051797	FALSE	0.0273617480047316	1.56285616117123	FALSE	0.00969956850313193	2.01324758541179	FALSE	0.0269907532424278	1.56878499523358	FALSE	0.485204218065126	0.314075432301661	FALSE	0.85846209384818	0.066278876736049	FALSE	FALSE	NA	NA	NA	NA	FALSE	NA	NA	NA	FALSE	LOC111101286	short/branched chain specific acyl-CoA dehydrogenase, mitochondrial-like	GO:0050660; GO:0016627; GO:0003995; GO:0016491; GO:0005739; GO:0005759; GO:0006629; GO:0006631; GO:0016937; GO:0046395	flavin adenine dinucleotide binding; oxidoreductase activity, acting on the CH-CH group of donors; acyl-CoA dehydrogenase activity; oxidoreductase activity; mitochondrion; mitochondrial matrix; lipid metabolic process; fatty acid metabolic process; short-chain fatty acyl-CoA dehydrogenase activity; carboxylic acid catabolic process	2
Affx-1236677790	3	32711888	0.346565940239856	0.48869960812576	0.0589193351991155	0.00574984722587718	TRUE	FALSE	0.00531429340701363	1	0.0484500003258274	FALSE	FALSE	0.0562099175483431	1.25018705175253	FALSE	0.00969424829736312	2.01348586094979	FALSE	0.392974200192879	0.405635961282763	FALSE	0.753286465048108	0.123039835843305	FALSE	NA	NA	FALSE	NA	NA	FALSE	TRUE	Chr3_sv	NA	NA	NA	FALSE	NA	NA	NA	FALSE					2
Affx-1247583661	3	55898991	0.346502443158873	0.445925859195532	0.0567931581975989	0.00563068129769665	TRUE	FALSE	1.04007083620403e-15	1.60088743179361e-10	1.20006554107467e-13	TRUE	TRUE	4.81039415862808e-06	5.31781933653598	FALSE	0.0045301603341349	2.34388642690598	FALSE	0.825605947917232	0.0832271869155946	FALSE	0.152762567281746	0.815983051614988	FALSE	0.0689593873994575	1.16140660522013	FALSE	0.467955089315367	0.329795825127645	FALSE	FALSE	NA	NA	NA	NA	FALSE	NA	NA	NA	FALSE					2
Affx-1247422884	3	33048422	0.346450886520225	0.49220845907842	0.0566664870226572	0.00562219553455006	TRUE	FALSE	0.0137434532763028	1	0.104433554094678	FALSE	FALSE	0.0173310273100764	1.76117569338106	FALSE	0.000239781957924556	3.62018349792019	FALSE	0.135699415295163	0.867422023634525	FALSE	0.134087049456521	0.872613165632148	FALSE	NA	NA	FALSE	NA	NA	FALSE	TRUE	Chr3_sv	NA	NA	NA	FALSE	NA	NA	NA	FALSE	LOC111125856	rho GTPase-activating protein 7-like, transcript variant X1	GO:0007165; GO:0008289; GO:0005096; GO:0030036; GO:0035023	signal transduction; lipid binding; GTPase activator activity; actin cytoskeleton organization; regulation of Rho protein signal transduction	2
Affx-1237046071	5	73944201	0.346425131210457	0.495956038016306	0.0589740051470022	0.00575323740647786	TRUE	FALSE	0.0677448940545715	1	0.350035031166702	FALSE	FALSE	0.868622111217517	0.0611691196462131	FALSE	0.433732061938578	0.362778473151353	FALSE	0.833924346622635	0.0788733466459762	FALSE	0.921013096258044	0.0357341943502039	FALSE	0.324990139868466	0.488129815223206	FALSE	0.244001165265989	0.61260809961463	FALSE	TRUE	Chr5_sv	NA	NA	NA	FALSE	NA	NA	NA	FALSE	LOC111137554	uncharacterized LOC111137554, transcript variant X1			2
Affx-1245775538	6	34957940	0.346413240229536	0.37263997117247	0.0583058957406595	0.00571520493379758	TRUE	FALSE	2.24520503348159e-11	3.4558420395852e-06	1.40997227237258e-09	TRUE	TRUE	0.0261861926539376	1.58192764130695	FALSE	0.000495385898940128	3.30505635967923	FALSE	0.0198005057501932	1.70332371672266	FALSE	0.0631307728196016	1.19975889419499	FALSE	0.275336219475368	0.560136654993747	FALSE	0.715898305713527	0.145148665407472	FALSE	FALSE	NA	NA	NA	NA	FALSE	NA	NA	NA	FALSE	LOC111100795	protein PFC0760c-like, transcript variant X2			2
Affx-1247041043	2	24597228	0.346230448287356	0.411743615152471	0.0572861018416266	0.00565933883126269	TRUE	FALSE	0.0012254284986404	1	0.0142322886405219	FALSE	FALSE	0.0253525492547324	1.59597836486716	FALSE	7.17703143916626e-05	4.14405515132565	FALSE	0.20194539181103	0.694766052540415	FALSE	0.841348562425895	0.0750240429934393	FALSE	0.830622631443712	0.0805962401208888	FALSE	0.865489422960935	0.0627382352152415	FALSE	TRUE	Chr2_sv	NA	NA	NA	FALSE	NA	NA	NA	FALSE					2
Affx-1245579610	5	74068676	0.346198832768655	0.496537092923742	0.057981948340442	0.00569630109371979	TRUE	FALSE	0.0205921770435358	1	0.143412899086832	FALSE	FALSE	0.770345074019733	0.113314690188462	FALSE	0.0620291635385546	1.20740407524386	FALSE	0.0183735138202838	1.73580777963169	FALSE	0.104781831004908	0.979714016764384	FALSE	0.91792871627059	0.0371910435616785	FALSE	0.993766420393303	0.00271568225770171	FALSE	TRUE	Chr5_sv	NA	NA	NA	FALSE	NA	NA	NA	FALSE					2
Affx-1245505332	5	65280647	0.346191963975899	0.457187514075942	0.0569887773905597	0.00564141593901443	TRUE	FALSE	0.0949826601174702	1	0.443287260851831	FALSE	FALSE	0.51387643028443	0.289141301427802	FALSE	0.254972784958233	0.593506172402211	FALSE	0.352746276038231	0.452537562420061	FALSE	0.735933061631727	0.133161686051135	FALSE	0.738519900521569	0.131637797480998	FALSE	0.189272959616374	0.72291142686146	FALSE	TRUE	Chr5_sv	NA	NA	NA	FALSE	NA	NA	NA	FALSE	LOC111138239	Hermansky-Pudlak syndrome 1 protein homolog	GO:0016192; GO:0005085; GO:0031085	vesicle-mediated transport; guanyl-nucleotide exchange factor activity; BLOC-3 complex	2
Affx-1245390076	5	48910776	0.346114153788023	0.378001891806675	0.0571703114931621	0.00565125623381501	TRUE	FALSE	8.05379693456616e-08	0.0123964847796536	2.69371681435323e-06	TRUE	TRUE	0.0835314004813432	1.07815023718362	FALSE	0.0194054879803658	1.71207543179459	FALSE	0.099817855297857	1.00079176568922	FALSE	0.0027907134382819	2.55428475633197	FALSE	NA	NA	FALSE	NA	NA	FALSE	FALSE	NA	NA	NA	NA	FALSE	NA	NA	NA	FALSE					2
Affx-1246552884	4	32645983	0.346068419120466	0.307716769514887	0.0579565449825847	0.00569594261597422	TRUE	FALSE	1.40717083324467e-11	2.16593141823854e-06	9.06247455329931e-10	TRUE	TRUE	2.72071622611136e-06	5.56531675328119	FALSE	0.00771565401267343	2.11262725533553	FALSE	0.682662887704374	0.165793706498409	FALSE	0.536272875638637	0.270614168836618	FALSE	NA	NA	FALSE	NA	NA	FALSE	FALSE	NA	NA	NA	NA	FALSE	NA	NA	NA	FALSE					2
Affx-1245793410	6	37096390	0.345988770546731	0.288095130849962	0.0581040110458571	0.00570422091843652	TRUE	FALSE	2.64052692719301e-10	4.06432545160475e-05	1.40585453185913e-08	TRUE	TRUE	0.0106003924139345	1.97467805737184	FALSE	0.000762985154796086	3.11748391191781	FALSE	0.00627918185501821	2.20209693890578	FALSE	0.51351715628255	0.289445042321083	FALSE	NA	NA	FALSE	NA	NA	FALSE	FALSE	NA	NA	NA	NA	FALSE	NA	NA	NA	FALSE	LOC111100561	probable ubiquitin carboxyl-terminal hydrolase FAF-X, transcript variant X1	GO:0004843; GO:0016579; GO:0008233; GO:0016787; GO:0006508; GO:0008234; GO:0005634; GO:0005829; GO:0016477	cysteine-type deubiquitinase activity; protein deubiquitination; peptidase activity; hydrolase activity; proteolysis; cysteine-type peptidase activity; nucleus; cytosol; cell migration	2
Affx-1244862850	7	13528758	0.345702845085741	0.341088239268501	0.0501962304942913	0.00521072300633587	TRUE	FALSE	0.133587294973493	1	0.551967411940702	FALSE	FALSE	0.413976211665195	0.383024614046645	FALSE	0.0402396358221246	1.39534595839839	FALSE	0.459498734708356	0.337715680164563	FALSE	0.267056508184342	0.573396833781321	FALSE	0.829124885314032	0.0813800497659163	FALSE	0.785004198924012	0.105128020242453	FALSE	TRUE	Chr7b_sv	NA	NA	NA	FALSE	NA	NA	NA	FALSE	LOC111102957	uncharacterized LOC111102957			2
Affx-1244948810	1	51115698	0.345504582641512	0.462876447006892	0.0591459393798177	0.00576455573220363	TRUE	FALSE	0.0430744472823085	1	0.251758285079581	FALSE	FALSE	0.977313431498533	0.00996613255518109	FALSE	0.566375468131543	0.246895565851183	FALSE	0.826687373772923	0.0826586954224547	FALSE	0.987075807464726	0.00564949221450661	FALSE	0.613240729693445	0.21236900826371	FALSE	0.953727342050576	0.0205757665618795	FALSE	TRUE	Chr1_sv	NA	NA	NA	FALSE	NA	NA	NA	FALSE					2
Affx-1247603166	3	58751225	0.345345097331247	0.45874420071168	0.0585640650249353	0.00572912208119764	TRUE	FALSE	1.51042355491143e-07	0.0232485903995523	4.77481831989161e-06	TRUE	TRUE	0.00344251618297088	2.46312400948544	FALSE	0.202631876931086	0.693292232784798	FALSE	0.00196490346994961	2.70665878040203	FALSE	0.00157558494721699	2.80255817699454	FALSE	0.834477691122845	0.0785852692324903	FALSE	0.510843793126562	0.291711879032033	FALSE	FALSE	NA	NA	NA	NA	FALSE	NA	NA	NA	FALSE	LOC111126051	ubiquitin carboxyl-terminal hydrolase 46-like	GO:0004843; GO:0016579; GO:0005634; GO:0005829	cysteine-type deubiquitinase activity; protein deubiquitination; nucleus; cytosol	2
Affx-1245000871	3	33633122	0.345271024463883	0.499823431376965	0.0585164166881158	0.00572717805337903	TRUE	FALSE	0.0190657958972315	1	0.135153651214399	FALSE	FALSE	0.0906485039781061	1.04263935890895	FALSE	0.0141327320857525	1.84977387388595	FALSE	0.054306755056146	1.26514614644899	FALSE	0.54803202012581	0.261194066045393	FALSE	0.928638861144079	0.0321531461842798	FALSE	0.612548079231285	0.212859817615908	FALSE	TRUE	Chr3_sv	NA	NA	NA	FALSE	NA	NA	NA	FALSE					2
Affx-1245194026	5	19682812	0.345184653790428	0.252645376334399	0.0595642664129215	0.00579161954404054	TRUE	FALSE	8.10123662093503e-14	1.24695044193094e-08	7.31349232804071e-12	TRUE	TRUE	2.40438391641937e-06	5.6189961858081	FALSE	0.00708724701617367	2.14952243024234	FALSE	0.888989367832762	0.0511034330895997	FALSE	0.838546180732214	0.0764730147694114	FALSE	NA	NA	FALSE	NA	NA	FALSE	FALSE	NA	NA	NA	NA	FALSE	NA	NA	NA	FALSE					2
Affx-1247071611	2	29515258	0.345063356250108	0.207310481509842	0.0582557515710893	0.00571280397884814	TRUE	FALSE	0.000399578765797882	1	0.00544761410189334	FALSE	TRUE	0.415205900391715	0.381736483460766	FALSE	0.377821020271296	0.422713883539968	FALSE	0.624083270245129	0.20475745936369	FALSE	0.00289839075731618	2.53784306389381	FALSE	NA	NA	FALSE	NA	NA	FALSE	TRUE	Chr2_sv	NA	NA	NA	FALSE	NA	NA	NA	FALSE	LOC111118072	phosphatidylinositol 3-kinase regulatory subunit alpha-like	GO:0005515; GO:0007165; GO:0046872; GO:0005096	protein binding; signal transduction; metal ion binding; GTPase activator activity	2
Affx-1244967549	2	24160615	0.344940657656246	0.444593486779875	0.058160473177949	0.00570788558775465	TRUE	FALSE	0.120556454507941	1	0.518452187094152	FALSE	FALSE	0.391797171391887	0.406938703750495	FALSE	0.520535087609374	0.283549990761441	FALSE	0.471127870688247	0.326861203280164	FALSE	0.514768549550252	0.288387994739718	FALSE	0.076370381509305	1.11707503986785	FALSE	0.926946864645213	0.0329451601950598	FALSE	TRUE	Chr2_sv	NA	NA	NA	FALSE	NA	NA	NA	FALSE	LOC111118302	uncharacterized LOC111118302	GO:0005515; GO:0046872; GO:0070161	protein binding; metal ion binding; anchoring junction	2
Affx-1245000596	3	33194880	0.34491791986027	0.346341155803793	0.0534387167124828	0.00542137352370026	TRUE	FALSE	0.143720165970081	1	0.577696828032883	FALSE	FALSE	0.92335541145178	0.0346311012252012	FALSE	0.684523174324154	0.16461184437333	FALSE	0.247627770716266	0.606200652089224	FALSE	0.204599498388113	0.689095435372352	FALSE	0.0630366264105987	1.20040703743579	FALSE	0.0819056268465746	1.0866862615549	FALSE	TRUE	Chr3_sv	NA	NA	NA	FALSE	NA	NA	NA	FALSE	LOC111125122	GRAM domain-containing protein 1B-like, transcript variant X1	GO:0016020; GO:0005789; GO:0005886; GO:0032934; GO:0120015; GO:0032366; GO:0044232; GO:0140268	membrane; endoplasmic reticulum membrane; plasma membrane; sterol binding; ; intracellular sterol transport; organelle membrane contact site	2
Affx-1247397112	3	29218353	0.344894895527082	0.30854826359173	0.0544429315436339	0.0054854948295176	TRUE	FALSE	0.157206139916253	1	0.608661206440689	FALSE	FALSE	0.355592291031326	0.449047662771697	FALSE	0.528583129812708	0.276886701866749	FALSE	NA	NA	FALSE	NA	NA	FALSE	0.483036334928227	0.316020199548051	FALSE	0.681170290333316	0.166744302320823	FALSE	TRUE	Chr3_sv	NA	NA	NA	FALSE	NA	NA	NA	FALSE					2
Affx-1245747780	6	31087060	0.344856692665627	0.190648169001396	0.0606478971231603	0.00585950408423778	TRUE	FALSE	4.20635542892819e-09	0.000647446433976056	1.80096365500989e-07	TRUE	TRUE	0.0120661749327582	1.91843038266781	FALSE	0.00183880217030684	2.73546499233106	FALSE	0.0324007785903139	1.4894445535769	FALSE	0.223828261954354	0.650085077611535	FALSE	NA	NA	FALSE	NA	NA	FALSE	FALSE	NA	NA	NA	NA	FALSE	NA	NA	NA	FALSE	LOC111101485	homeobox protein EMX1-like	GO:0003677; GO:0006355; GO:0000981; GO:0005634; GO:0006357; GO:0000978; GO:0030182; GO:0007417; GO:0007420	DNA binding; regulation of DNA-templated transcription; DNA-binding transcription factor activity, RNA polymerase II-specific; nucleus; regulation of transcription by RNA polymerase II; RNA polymerase II cis-regulatory region sequence-specific DNA binding; neuron differentiation; central nervous system development; brain development	2
Affx-1246551429	3	61853788	0.344830658411654	0.265686230349984	0.059580768313868	0.00579161954404054	TRUE	FALSE	3.21723031748118e-11	4.95199307697021e-06	1.96976653817431e-09	TRUE	TRUE	1.0845739423342e-05	4.96474083401122	FALSE	0.3896515615051	0.409323579012404	FALSE	0.0377705888669321	1.42284624419907	FALSE	0.0123672247338161	1.90772774725973	FALSE	NA	NA	FALSE	NA	NA	FALSE	FALSE	NA	NA	NA	NA	FALSE	NA	NA	NA	FALSE	LOC111122921	uncharacterized LOC111122921	GO:0008061	chitin binding	2
Affx-1236560795	2	21556277	0.344824133830934	0.479730642763839	0.0593984005150241	0.00578174341853373	TRUE	FALSE	0.152582245592777	1	0.598503072385306	FALSE	FALSE	0.271071906672939	0.566915489461679	FALSE	0.106569262379067	0.972368040188576	FALSE	0.0066350299121788	2.17815711489978	FALSE	0.418585461875226	0.378215859458894	FALSE	NA	NA	FALSE	NA	NA	FALSE	TRUE	Chr2_sv	NA	NA	NA	FALSE	NA	NA	NA	FALSE					2
Affx-1247246598	2	55287808	0.344757038219346	0.232421962974641	0.0557324952190938	0.00556220219192082	TRUE	FALSE	2.97490625335838e-09	0.000457900545423175	1.30567592079605e-07	TRUE	TRUE	0.000201812507541978	3.69505192140865	FALSE	0.00308209748470948	2.5111536289525	FALSE	0.419696992625767	0.377064142751136	FALSE	0.34269337243154	0.465094294590393	FALSE	NA	NA	FALSE	NA	NA	FALSE	FALSE	NA	NA	NA	NA	FALSE	NA	NA	NA	FALSE	LOC111119665	uncharacterized LOC111119665			2
Affx-1245818078	6	43121305	0.344691423421954	0.408327552812936	0.0595992504016614	0.00579191925305669	TRUE	FALSE	1.70055406724893e-07	0.0261750982585023	5.31474076314767e-06	TRUE	TRUE	0.00832792681639417	2.07946309994515	FALSE	0.0011810377758036	2.9277362111412	FALSE	0.811280477479172	0.0908289746878447	FALSE	0.948388287570967	0.0230138181214201	FALSE	NA	NA	FALSE	NA	NA	FALSE	FALSE	NA	NA	NA	NA	FALSE	NA	NA	NA	FALSE	LOC111101212	Kv channel-interacting protein 4-like, transcript variant X19	GO:0005509; GO:0046872	calcium ion binding; metal ion binding	2
Affx-1247058897	2	27075188	0.344652600472429	0.38129453628215	0.0557736511204043	0.00556340141978226	TRUE	FALSE	0.143087596487371	1	0.576127078030047	FALSE	FALSE	0.45863697368524	0.338530936914824	FALSE	0.639703302474267	0.194021407227335	FALSE	0.21624011116422	0.665063744048163	FALSE	0.539197587599914	0.268252059526129	FALSE	0.840196982623721	0.0756188824650359	FALSE	0.725197985660646	0.139543410888831	FALSE	TRUE	Chr2_sv	NA	NA	NA	FALSE	NA	NA	NA	FALSE	LOC111119846	ubiquitin-conjugating enzyme E2 2	GO:0016740; GO:0000166; GO:0005524	transferase activity; nucleotide binding; ATP binding	2
Affx-1247024550	2	22293909	0.344483746683516	0.277479392820143	0.0597290376321913	0.00580028097759266	TRUE	FALSE	0.116576451212749	1	0.507453731536128	FALSE	FALSE	0.156140940561903	0.80648320886006	FALSE	0.056086555249715	1.25114123287302	FALSE	NA	NA	FALSE	NA	NA	FALSE	0.683692850137098	0.165138961802816	FALSE	0.367923452891281	0.434242527644191	FALSE	TRUE	Chr2_sv	NA	NA	NA	FALSE	NA	NA	NA	FALSE	LOC111121221	uncharacterized LOC111121221			2
Affx-1246406280	9	71725177	0.344474906282404	0.3608630241881	0.059983971256844	0.00581443016660252	TRUE	FALSE	4.06942389803709e-09	0.000626369795809767	1.74476266242275e-07	TRUE	TRUE	1.2296163831547e-06	5.91023035901979	FALSE	0.183367297419814	0.736678115866206	FALSE	0.0184185831573712	1.73474378079507	FALSE	0.410823795586091	0.386344409299595	FALSE	NA	NA	FALSE	NA	NA	FALSE	FALSE	NA	NA	NA	NA	FALSE	NA	NA	NA	FALSE	LOC111114595	E3 ubiquitin-protein ligase HECW2-like, transcript variant X1	GO:0005515; GO:0004842; GO:0016740; GO:0016567; GO:0005737; GO:0061630; GO:0048814; GO:0006511	protein binding; ubiquitin-protein transferase activity; transferase activity; protein ubiquitination; cytoplasm; ubiquitin protein ligase activity; regulation of dendrite morphogenesis; ubiquitin-dependent protein catabolic process	2
Affx-1237117674	7	13638872	0.344392620026845	0.332655285797937	0.0566035479743217	0.00561844354420404	TRUE	FALSE	0.159937448541349	1	0.614976302373882	FALSE	FALSE	0.716246718084286	0.144937355001726	FALSE	0.0491713118653961	1.30828820480111	FALSE	0.51774420801253	0.285884750845456	FALSE	0.218418364292435	0.660710849595622	FALSE	0.492003986711544	0.308031378127335	FALSE	0.70750313015155	0.15027163438383	FALSE	TRUE	Chr7b_sv	NA	NA	NA	FALSE	NA	NA	NA	FALSE	LOC111103772	mucin-5AC-like	GO:0005886; GO:0038023; GO:0009986	plasma membrane; signaling receptor activity;	2
Affx-1237102769	6	41470493	0.344388769990887	0.3608630241881	0.0593427858820934	0.00577749888408015	TRUE	FALSE	2.46885586718298e-13	3.80008763932672e-08	2.0822398023708e-11	TRUE	TRUE	0.0297005605109022	1.52723535457185	FALSE	0.00317172526192785	2.49870443875552	FALSE	0.000101567120358534	3.99324686053537	FALSE	0.000860178720572079	3.06541130539089	FALSE	0.350023328097552	0.455903010145662	FALSE	0.942085442318019	0.02590970713868	FALSE	FALSE	NA	NA	NA	NA	FALSE	NA	NA	NA	FALSE	LOC111100366; LOC111100369	putative D-cysteine desulfhydrase 1, mitochondrial, transcript variant X4; uncharacterized LOC111100369	GO:0019148; GO:0016846; GO:0003723; GO:0003676; GO:0005730; GO:0006310; GO:0006302	D-cysteine desulfhydrase activity; carbon-sulfur lyase activity; RNA binding; nucleic acid binding; nucleolus; DNA recombination; double-strand break repair	2
Affx-1247014013	2	20486476	0.344388217586422	0.400104499797306	0.0576237049219541	0.00567690071780889	TRUE	FALSE	0.120722776953715	1	0.51895689413765	FALSE	FALSE	0.53198652214648	0.274099370395851	FALSE	0.0724842648155175	1.13975626164257	FALSE	0.606240594109722	0.217354986464622	FALSE	0.381848889686262	0.418108467870943	FALSE	0.548531929638508	0.260798087392432	FALSE	0.852415059002578	0.0693488865224141	FALSE	TRUE	Chr2_sv	NA	NA	NA	FALSE	NA	NA	NA	FALSE	LOC111120164	multidrug resistance-associated protein 1-like	GO:0005524; GO:0016020; GO:0022857; GO:0055085; GO:0016887; GO:0140359; GO:0000166; GO:0005886; GO:0006869; GO:0042626; GO:0005774	ATP binding; membrane; transmembrane transporter activity; transmembrane transport; ATP hydrolysis activity; ABC-type transporter activity; nucleotide binding; plasma membrane; lipid transport; ATPase-coupled transmembrane transporter activity; vacuolar membrane	2
Affx-1245857891	7	16113319	0.344114385103634	0.382598982027837	0.0600469218535313	0.00581794456466572	TRUE	FALSE	0.0677672904177065	1	0.350085890531425	FALSE	FALSE	0.201929600448539	0.694800014046954	FALSE	0.372900633642274	0.428406878673797	FALSE	0.632480421326139	0.198952913696215	FALSE	0.753970708641643	0.1226455259106	FALSE	0.523503633391043	0.28108029974215	FALSE	0.552754083161057	0.257468040630268	FALSE	TRUE	Chr7b_sv	NA	NA	NA	FALSE	NA	NA	NA	FALSE					2
Affx-1245505987	5	65369603	0.344050179845903	0.411178775730823	0.0521822032475294	0.00534204673420323	TRUE	FALSE	1.02260276518402e-05	1	0.000217133453193392	FALSE	TRUE	0.802313336316329	0.0956559887516953	FALSE	0.340504770103059	0.467876799713234	FALSE	0.958059623777864	0.0186074622450996	FALSE	0.259528850911991	0.585814356137669	FALSE	0.596448693710922	0.22442690823262	FALSE	0.76295308092178	0.117502168890865	FALSE	TRUE	Chr5_sv	NA	NA	NA	FALSE	NA	NA	NA	FALSE					2
Affx-1236679603	3	33158829	0.343968952290697	0.468159992793117	0.0607514267062434	0.00586440337163444	TRUE	FALSE	0.0448941697051474	1	0.259663140507515	FALSE	FALSE	0.0557039003210369	1.25411439497707	FALSE	0.193088019421108	0.714244672159075	FALSE	0.375946870823761	0.424873525653167	FALSE	0.539530555554508	0.26798395462715	FALSE	0.683658342235034	0.165160882420628	FALSE	0.445119173153007	0.3515236984265	FALSE	TRUE	Chr3_sv	NA	NA	NA	FALSE	NA	NA	NA	FALSE	LOC111123220	integrator complex subunit 10-like	GO:0016180; GO:0032039; GO:0005634	snRNA processing; ; nucleus	2
Affx-1247977382	4	47323938	0.343713092818045	0.312678708166299	0.0599163388583266	0.00580982526607444	TRUE	FALSE	0.111661173206631	1	0.493170715671099	FALSE	FALSE	0.294062189808611	0.531560813007777	FALSE	0.466975821892517	0.330705604852502	FALSE	3.58019647556183e-08	7.44609313930279	TRUE	0.00921870825642798	2.03532992888211	FALSE	0.135621678840968	0.867670883857729	FALSE	0.370854379081992	0.430796588433456	FALSE	FALSE	NA	NA	NA	NA	FALSE	NA	NA	NA	FALSE	LOC111130720	mucin-3A-like, transcript variant X3	GO:0016020	membrane	2
Affx-1244969220	2	27023123	0.343640093226894	0.321607134813747	0.0569786903136758	0.00564141593901443	TRUE	FALSE	0.139881086149471	1	0.568060700258896	FALSE	FALSE	0.44143746436732	0.355130811460857	FALSE	0.955313075842643	0.0198542778101527	FALSE	0.11529992128615	0.938170989192745	FALSE	0.141544525721923	0.849106922446776	FALSE	0.915275706419157	0.0384480646871199	FALSE	0.137678891889575	0.861132638091445	FALSE	TRUE	Chr2_sv	NA	NA	NA	FALSE	NA	NA	NA	FALSE					2
Affx-1245569983	5	73033874	0.343479778833066	0.490256294761497	0.0586868697655134	0.00573685847352237	TRUE	FALSE	9.83505571380136e-07	0.151382161052402	2.63640127224664e-05	FALSE	TRUE	0.0162112124369723	1.79018450304194	FALSE	0.000376513594576745	3.42421933833957	FALSE	0.531564678838138	0.274443884567766	FALSE	0.651753084783114	0.185916904615155	FALSE	0.138397259676213	0.858872509007019	FALSE	0.4520566499671	0.344807137696393	FALSE	TRUE	Chr5_sv	NA	NA	NA	FALSE	NA	NA	NA	FALSE	LOC111133214	ATP-dependent RNA helicase DDX3X-like, transcript variant X1	GO:0005524; GO:0003676; GO:0003724; GO:0016787; GO:0000166; GO:0003723; GO:0004386	ATP binding; nucleic acid binding; RNA helicase activity; hydrolase activity; nucleotide binding; RNA binding; helicase activity	2
Affx-1236562472	2	22825086	0.343416188803855	0.35296518174857	0.0609984594706614	0.00587802843076432	TRUE	FALSE	0.10334610553672	1	0.468468437198883	FALSE	FALSE	0.387920330633374	0.41125745873325	FALSE	0.0141346710543927	1.84971429406689	FALSE	0.35526212822082	0.449451086857302	FALSE	0.463148241713381	0.334279980356262	FALSE	0.551875893577052	0.258158575884212	FALSE	0.563078775910267	0.249430842182645	FALSE	TRUE	Chr2_sv	NA	NA	NA	FALSE	NA	NA	NA	FALSE	LOC111118776	zinc finger SWIM domain-containing protein 6-like	GO:0008270; GO:0031462	zinc ion binding; Cul2-RING ubiquitin ligase complex	2
Affx-1245561566	5	72008976	0.343289045042914	0.277479392820143	0.0593578776855328	0.00577818867332922	TRUE	FALSE	0.107243779021093	1	0.480191695098491	FALSE	FALSE	0.493909926672859	0.306352245237676	FALSE	0.358550628577154	0.44544951179746	FALSE	NA	NA	FALSE	NA	NA	FALSE	0.808964932950562	0.0920703037970551	FALSE	0.805365991738676	0.0940067133330896	FALSE	TRUE	Chr5_sv	NA	NA	NA	FALSE	NA	NA	NA	FALSE	LOC111136907	adhesion G-protein coupled receptor G4-like	GO:0016020; GO:0007186; GO:0004930; GO:0007166; GO:0004888; GO:0007165; GO:0007189	membrane; G protein-coupled receptor signaling pathway; G protein-coupled receptor activity; cell surface receptor signaling pathway; transmembrane signaling receptor activity; signal transduction; adenylate cyclase-activating G protein-coupled receptor signaling pathway	2
Affx-1245502724	5	64906325	0.343230431186682	0.176770415747038	0.0571928903303032	0.00565206470684042	TRUE	FALSE	4.80350915758594e-07	0.0739360933044786	1.37632340477436e-05	TRUE	TRUE	0.205328515982146	0.687550731712286	FALSE	0.0209057588484378	1.67973406357361	FALSE	0.6422253712244	0.192312541551971	FALSE	0.948240924280444	0.0230813052861631	FALSE	NA	NA	FALSE	NA	NA	FALSE	FALSE	NA	NA	NA	NA	FALSE	NA	NA	NA	FALSE	LOC111137363	E3 ubiquitin-protein ligase RNF139-like	GO:0046872; GO:0016020; GO:0008270; GO:0043161; GO:0061630; GO:0012505; GO:0036513; GO:0036503	metal ion binding; membrane; zinc ion binding; proteasome-mediated ubiquitin-dependent protein catabolic process; ubiquitin protein ligase activity; endomembrane system; ; ERAD pathway	2
Affx-1245816401	6	42893223	0.343092116534368	0.31838565830368	0.0541738419736779	0.00546751359452778	TRUE	FALSE	5.02887097964367e-08	0.00774048850057733	1.75005392280744e-06	TRUE	TRUE	0.076742434361136	1.11496442858258	FALSE	0.142353159814744	0.846632888370369	FALSE	0.135767246758054	0.867204989023916	FALSE	0.622560024905092	0.205818769166676	FALSE	NA	NA	FALSE	NA	NA	FALSE	FALSE	NA	NA	NA	NA	FALSE	NA	NA	NA	FALSE	LOC111100384	transmembrane protein 164-like, transcript variant X1	GO:0016020	membrane	2
Affx-1246395874	9	70424962	0.34306064810617	0.320804468267195	0.0610920668360413	0.0058831209278547	TRUE	FALSE	1.89669011893146e-10	2.91940439796049e-05	1.0341496273328e-08	TRUE	TRUE	9.33200037303002e-07	6.03002525251814	FALSE	2.56718568139381e-05	4.59054271820493	FALSE	0.0224560933307563	1.64866579537949	FALSE	0.0376784960829935	1.42390644016504	FALSE	NA	NA	FALSE	NA	NA	FALSE	FALSE	NA	NA	NA	NA	FALSE	NA	NA	NA	FALSE	LOC111113264	5'-AMP-activated protein kinase subunit gamma-2-like	GO:0005737; GO:0005634; GO:0019901; GO:0016208; GO:0019887; GO:0031588	cytoplasm; nucleus; protein kinase binding; ; protein kinase regulator activity; nucleotide-activated protein kinase complex	2
Affx-1247427030	3	33580803	0.342860297316121	0.199036980316202	0.0586038725179743	0.00573176420857818	TRUE	FALSE	0.17151903354163	1	0.640537198218197	FALSE	FALSE	0.616018632971623	0.210406151351204	FALSE	0.500014421798592	0.301017469229539	FALSE	NA	NA	FALSE	NA	NA	FALSE	0.180104719332728	0.744474907095463	FALSE	0.883731219358311	0.0536798025197615	FALSE	TRUE	Chr3_sv	NA	NA	NA	FALSE	NA	NA	NA	FALSE	LOC111124587	transcriptional protein SWT1-like, transcript variant X2	GO:0005634	nucleus	2
Affx-1246801562	1	49745439	0.342792986742843	0.330317553263367	0.0600485859403963	0.00581794456466572	TRUE	FALSE	2.87128757487652e-10	4.41951454812568e-05	1.5166487811001e-08	TRUE	TRUE	0.000116879032356199	3.93226339259141	FALSE	0.00865117572012895	2.06292486663159	FALSE	0.523356802640434	0.281202126459422	FALSE	0.327235165764943	0.485140031782403	FALSE	NA	NA	FALSE	NA	NA	FALSE	FALSE	NA	NA	NA	NA	FALSE	NA	NA	NA	FALSE					2
Affx-1247041788	2	24667936	0.342773584427979	0.245034908337462	0.0595464988854264	0.00579069173457972	TRUE	FALSE	0.0781250538788586	1	0.387343740315277	FALSE	FALSE	0.499870640043838	0.301142370831736	FALSE	0.626503556109195	0.203076459555359	FALSE	NA	NA	FALSE	NA	NA	FALSE	0.671854356580245	0.172724862346284	FALSE	0.496887528254649	0.303741903794134	FALSE	TRUE	Chr2_sv	NA	NA	NA	FALSE	NA	NA	NA	FALSE	LOC111120473	probable E3 ubiquitin-protein ligase MGRN1, transcript variant X1	GO:0061630; GO:0046872; GO:0016740; GO:0016567; GO:0005737; GO:0008270; GO:0004842	ubiquitin protein ligase activity; metal ion binding; transferase activity; protein ubiquitination; cytoplasm; zinc ion binding; ubiquitin-protein transferase activity	2
Affx-1247065197	2	28337584	0.342584071018182	0.234382235034458	0.0695507796033326	0.00634745232758837	TRUE	FALSE	0.00495814453561563	1	0.045788838127227	FALSE	FALSE	0.402483239184538	0.39525220046687	FALSE	0.000298710809224063	3.52474906162276	FALSE	NA	NA	FALSE	NA	NA	FALSE	0.000753857468804979	3.12271075805976	FALSE	0.00186948388107014	2.72827827503636	FALSE	TRUE	Chr2_sv	NA	NA	NA	FALSE	NA	NA	NA	FALSE	LOC111120215	RYamide receptor-like	GO:0016020; GO:0007186; GO:0004930; GO:0004983; GO:0007165; GO:0005886; GO:0007218	membrane; G protein-coupled receptor signaling pathway; G protein-coupled receptor activity; neuropeptide Y receptor activity; signal transduction; plasma membrane; neuropeptide signaling pathway	2
Affx-1245846143	7	1309938	0.342558285288132	0.220508986081708	0.0611258216115265	0.00588383702097292	TRUE	FALSE	0.0780651485662517	1	0.387252721239296	FALSE	FALSE	0.378179748521562	0.422301731283735	FALSE	0.0790853676028161	1.10190386235818	FALSE	NA	NA	FALSE	NA	NA	FALSE	0.0670133036158981	1.17383897172549	FALSE	0.412668328008694	0.3843988616263	FALSE	TRUE	Chr7a_sv	NA	NA	NA	FALSE	NA	NA	NA	FALSE					2
Affx-1247010899	2	20201675	0.342446900450189	0.496310076122697	0.0617033761282053	0.00591593943884163	TRUE	FALSE	0.0737907428760775	1	0.372220781747025	FALSE	FALSE	0.232122147318516	0.634283420512002	FALSE	0.669799010690608	0.174055498259166	FALSE	0.123636397996978	0.90785365609032	FALSE	0.450453852443291	0.34634969448691	FALSE	NA	NA	FALSE	NA	NA	FALSE	TRUE	Chr2_sv	NA	NA	NA	FALSE	NA	NA	NA	FALSE	LOC111118300	histone acetyltransferase KAT6B-like	GO:0005634; GO:0000786; GO:0003677; GO:0008270; GO:0006355; GO:0006334; GO:0004402; GO:0046872; GO:0016740; GO:0003824; GO:0003682; GO:0006357; GO:0006325; GO:0000785; GO:0003712; GO:0010484; GO:0040029; GO:0070775	nucleus; nucleosome; DNA binding; zinc ion binding; regulation of DNA-templated transcription; nucleosome assembly; histone acetyltransferase activity; metal ion binding; transferase activity; catalytic activity; chromatin binding; regulation of transcription by RNA polymerase II; chromatin organization; chromatin; transcription coregulator activity; histone H3 acetyltransferase activity; epigenetic regulation of gene expression; H3 histone acetyltransferase complex	2
Affx-1246550035	3	33755438	0.342108107295504	0.285465519571191	0.0708049010029375	0.00640681297604579	TRUE	FALSE	1.73483531195343e-06	0.267027586051184	4.40058645437021e-05	FALSE	TRUE	0.00605572346208902	2.21783396534929	FALSE	0.114602423334027	0.940806198865414	FALSE	NA	NA	FALSE	NA	NA	FALSE	NA	NA	FALSE	NA	NA	FALSE	TRUE	Chr3_sv	NA	NA	NA	FALSE	NA	NA	NA	FALSE					2
Affx-1237104518	6	42581800	0.342103558198945	0.45479843250304	0.061120248132535	0.00588383702097292	TRUE	FALSE	2.07955958525142e-12	3.20087890921484e-07	1.50417241974381e-10	TRUE	TRUE	0.125778754994082	0.900392708398026	FALSE	0.0195063315799224	1.70982439766833	FALSE	0.00349151277105041	2.4569863650832	FALSE	0.0142111291811337	1.84737141273741	FALSE	0.799266168137844	0.0973085697425084	FALSE	0.450121454234682	0.346670286697864	FALSE	FALSE	NA	NA	NA	NA	FALSE	NA	NA	NA	FALSE	LOC111101203	homeobox protein HMX3-B-like	GO:0003677; GO:0006355; GO:0000981; GO:0005634; GO:0000977; GO:0006357	DNA binding; regulation of DNA-templated transcription; DNA-binding transcription factor activity, RNA polymerase II-specific; nucleus; RNA polymerase II transcription regulatory region sequence-specific DNA binding; regulation of transcription by RNA polymerase II	2
Affx-1246406390	9	71739692	0.342066068322887	0.369230214855187	0.06055907034645	0.00585327294359537	TRUE	FALSE	1.1552580137347e-08	0.00177818468732058	4.6031185278814e-07	TRUE	TRUE	1.72546056396871e-06	5.76309496221804	FALSE	0.0712627529921403	1.14713740418258	FALSE	0.0462066015925856	1.33529597183752	FALSE	0.447630763716098	0.349080073946572	FALSE	NA	NA	FALSE	NA	NA	FALSE	FALSE	NA	NA	NA	NA	FALSE	NA	NA	NA	FALSE	LOC111114595	E3 ubiquitin-protein ligase HECW2-like, transcript variant X1	GO:0005515; GO:0004842; GO:0016740; GO:0016567; GO:0005737; GO:0061630; GO:0048814; GO:0006511	protein binding; ubiquitin-protein transferase activity; transferase activity; protein ubiquitination; cytoplasm; ubiquitin protein ligase activity; regulation of dendrite morphogenesis; ubiquitin-dependent protein catabolic process	2
Affx-1245114571	4	7784085	0.341847323279457	0.46360434214675	0.0630776030648761	0.00599552236353668	TRUE	FALSE	1.9672848453827e-08	0.00302806450686151	7.5306254833661e-07	TRUE	TRUE	1.75040593807534e-06	5.756861222044	FALSE	8.02396290269692e-05	4.09561108786292	FALSE	0.074892089343174	1.12556405327578	FALSE	0.916431074404488	0.037900193147423	FALSE	0.302182715704541	0.519730380132055	FALSE	0.590236705751929	0.228973786008827	FALSE	FALSE	NA	NA	NA	NA	FALSE	NA	NA	NA	FALSE	LOC111128933	high affinity cAMP-specific and IBMX-insensitive 3',5'-cyclic phosphodiesterase 8B-like, transcript variant X8	GO:0007165; GO:0004114; GO:0008081; GO:0046872; GO:0016787; GO:0006198	signal transduction; 3',5'-cyclic-nucleotide phosphodiesterase activity; phosphoric diester hydrolase activity; metal ion binding; hydrolase activity; cAMP catabolic process	2
Affx-1247073182	2	29661112	0.341595479496	0.297598306382595	0.0609150788365138	0.00587470023970121	TRUE	FALSE	0.0928243715175406	1	0.436689898170774	FALSE	FALSE	0.827495538141213	0.08223433926327	FALSE	0.849224633929704	0.0709774165025421	FALSE	NA	NA	FALSE	NA	NA	FALSE	0.153829707468582	0.812959785836248	FALSE	0.665849308016603	0.176624047258934	FALSE	TRUE	Chr2_sv	NA	NA	NA	FALSE	NA	NA	NA	FALSE	LOC111120672	glutamate [NMDA] receptor subunit 1-like	GO:0006811; GO:0016020; GO:0038023; GO:0015276; GO:0005216; GO:0034220; GO:0005886; GO:0043226	monoatomic ion transport; membrane; signaling receptor activity; ligand-gated monoatomic ion channel activity; monoatomic ion channel activity; monoatomic ion transmembrane transport; plasma membrane; organelle	2
Affx-1247067164	2	29009532	0.341365358331552	0.464325030404036	0.0617544319614769	0.00591814641172817	TRUE	FALSE	0.00410379787716421	1	0.0391672911408504	FALSE	FALSE	0.0077969173794405	2.10807706778563	FALSE	0.121062370048716	0.916990828118792	FALSE	0.662703789848	0.178680545773219	FALSE	0.653414296432585	0.184811367574297	FALSE	0.848186374489484	0.0715087084520697	FALSE	0.150929887179455	0.821224752590901	FALSE	TRUE	Chr2_sv	NA	NA	NA	FALSE	NA	NA	NA	FALSE					2
Affx-1236802804	4	12900272	0.341305445773261	0.400104499797306	0.0610029627789228	0.00587806993864156	TRUE	FALSE	1.39615283097026e-08	0.00214897239895773	5.47788019107247e-07	TRUE	TRUE	4.52958535608401e-06	5.34394155202838	FALSE	5.77366931083316e-05	4.23854809412921	FALSE	0.273249140168738	0.563441195967683	FALSE	0.694558751918609	0.158291011906418	FALSE	NA	NA	FALSE	NA	NA	FALSE	FALSE	NA	NA	NA	NA	FALSE	NA	NA	NA	FALSE	LOC111131498	uncharacterized LOC111131498, transcript variant X2	GO:0005634; GO:0003677; GO:0005515; GO:0003682; GO:0042054; GO:0046872; GO:0016740; GO:0005694; GO:0008168; GO:0032259; GO:0008270; GO:0042800; GO:0006338; GO:0006325; GO:0006355; GO:0005654; GO:0016279; GO:0140938	nucleus; DNA binding; protein binding; chromatin binding; histone methyltransferase activity; metal ion binding; transferase activity; chromosome; methyltransferase activity; methylation; zinc ion binding; histone H3K4 methyltransferase activity; chromatin remodeling; chromatin organization; regulation of DNA-templated transcription; nucleoplasm; protein-lysine N-methyltransferase activity; histone H3 methyltransferase activity	2
Affx-1245816256	6	42878361	0.341252893307233	0.303532273321022	0.061556098599943	0.00590841191068127	TRUE	FALSE	2.32738741583387e-12	3.58233798432565e-07	1.67555565216354e-10	TRUE	TRUE	0.000337750657004412	3.47140379750027	FALSE	3.34278750103704e-05	4.47589123036534	FALSE	0.00798949912696127	2.09748044637002	FALSE	0.210786055690069	0.676158122762927	FALSE	NA	NA	FALSE	NA	NA	FALSE	FALSE	NA	NA	NA	NA	FALSE	NA	NA	NA	FALSE	LOC111100382	histone demethylase UTY-like, transcript variant X1	GO:0005515; GO:0016491; GO:0046872; GO:0005634; GO:0051213; GO:0000978; GO:0010468; GO:0006338; GO:0044666; GO:0006325; GO:0031490; GO:0032452; GO:0071558	protein binding; oxidoreductase activity; metal ion binding; nucleus; dioxygenase activity; RNA polymerase II cis-regulatory region sequence-specific DNA binding; regulation of gene expression; chromatin remodeling; MLL3/4 complex; chromatin organization; chromatin DNA binding; histone demethylase activity;	2
Affx-1236476399	1	40737312	0.341110430841599	0.455201117066799	0.0621139409223936	0.00593757305586443	TRUE	FALSE	8.80705859465122e-10	0.000135559126594731	4.26554835099846e-08	TRUE	TRUE	4.40883698085645e-06	5.35567595915131	FALSE	0.00297769623962871	2.5261196075179	FALSE	0.278251840262331	0.555561954708859	FALSE	0.00960632725309123	2.01744262259078	FALSE	0.369260585999681	0.432667045439584	FALSE	0.508439118852575	0.293761042602232	FALSE	FALSE	NA	NA	NA	NA	FALSE	NA	NA	NA	FALSE	LOC111127723	patatin-like phospholipase domain-containing protein 2	GO:0016787; GO:0006629; GO:0016042; GO:0005737; GO:0016020; GO:0055088; GO:0005811; GO:0004806; GO:0019433	hydrolase activity; lipid metabolic process; lipid catabolic process; cytoplasm; membrane; lipid homeostasis; lipid droplet; triacylglycerol lipase activity; triglyceride catabolic process	2
Affx-1247020146	2	21381967	0.341066315595761	0.485697941534165	0.0618673105655776	0.00592535843284564	TRUE	FALSE	0.112483455366063	1	0.495565329976811	FALSE	FALSE	0.0399901954432081	1.39804647334336	FALSE	0.551918390911033	0.258125134222278	FALSE	0.00249224892872395	2.60340858200804	FALSE	0.283220667175645	0.547875058493405	FALSE	NA	NA	FALSE	NA	NA	FALSE	TRUE	Chr2_sv	NA	NA	NA	FALSE	NA	NA	NA	FALSE	LOC111119607	allatostatin-A receptor-like, transcript variant X1	GO:0016020; GO:0007186; GO:0004930; GO:0007165; GO:0005886	membrane; G protein-coupled receptor signaling pathway; G protein-coupled receptor activity; signal transduction; plasma membrane	2
Affx-1245848549	7	1413983	0.341014822547868	0.222512499436962	0.0703962407010379	0.00638705310190877	TRUE	FALSE	2.98166220486176e-05	1	0.000559069835832046	FALSE	TRUE	0.277007532108375	0.557508421879122	FALSE	0.625713604427653	0.203624402376436	FALSE	NA	NA	FALSE	NA	NA	FALSE	0.489774032525574	0.310004244588623	FALSE	0.704052255745207	0.152395105716459	FALSE	TRUE	Chr7a_sv	NA	NA	NA	FALSE	NA	NA	NA	FALSE					2
Affx-1244834603	5	69555015	0.340872489542834	0.498334309265348	0.0598930913498705	0.00580937637716524	TRUE	FALSE	0.0027070199275219	1	0.0276910489974147	FALSE	FALSE	0.00241614352843641	2.61687727048283	FALSE	0.232479629831706	0.633615094555755	FALSE	0.368959651369931	0.433021124750169	FALSE	0.532434398682382	0.273733894077622	FALSE	0.363041703157297	0.440043484025025	FALSE	0.640038921587918	0.193793615208473	FALSE	TRUE	Chr5_sv	NA	NA	NA	FALSE	NA	NA	NA	FALSE	LOC111135588	exocyst complex component 4-like, transcript variant X2	GO:0000145; GO:0006904; GO:0090522; GO:0007268; GO:0045202; GO:0015031; GO:0006887; GO:0006893; GO:0006612; GO:0032584	; vesicle docking involved in exocytosis; vesicle tethering involved in exocytosis; chemical synaptic transmission; synapse; protein transport; exocytosis; Golgi to plasma membrane transport; protein targeting to membrane	2
Affx-1236558862	2	20801229	0.340809543798167	0.474270528354579	0.061138916099591	0.0058844175735931	TRUE	FALSE	4.04767211142078e-05	1	0.000734002991354852	FALSE	TRUE	0.00275801795532949	2.55940291079427	FALSE	0.004487768263372	2.34796957700528	FALSE	0.101861487832941	0.991989984620501	FALSE	0.187235438116337	0.727611948750732	FALSE	NA	NA	FALSE	NA	NA	FALSE	TRUE	Chr2_sv	NA	NA	NA	FALSE	NA	NA	NA	FALSE	LOC111118128	uncharacterized LOC111118128			2
Affx-1237015083	5	61730747	0.340744082905976	0.251700373857034	0.0624188425804189	0.00595486787787723	TRUE	FALSE	1.45606403211766e-10	2.24118831887583e-05	8.09970480258702e-09	TRUE	TRUE	0.0300624745246712	1.52197527430868	FALSE	0.00895284620727949	2.04803887578896	FALSE	0.421271320474828	0.375438105989429	FALSE	0.0838823297443652	1.07632951596216	FALSE	NA	NA	FALSE	NA	NA	FALSE	FALSE	NA	NA	NA	NA	FALSE	NA	NA	NA	FALSE	LOC111134423	rho guanine nucleotide exchange factor 7-like, transcript variant X12	GO:0005515; GO:0005085; GO:0005737	protein binding; guanyl-nucleotide exchange factor activity; cytoplasm	2
Affx-1246406260	9	71723072	0.340657374423718	0.358730687806855	0.0624350500189137	0.00595562678346654	TRUE	FALSE	5.7841296188287e-09	0.000890299015059733	2.42390148396333e-07	TRUE	TRUE	1.16915698985645e-06	5.93212716954757	FALSE	0.220530161569259	0.656532004349029	FALSE	0.0098981564548293	2.00444568581158	FALSE	0.257038888292563	0.590001165800179	FALSE	NA	NA	FALSE	NA	NA	FALSE	FALSE	NA	NA	NA	NA	FALSE	NA	NA	NA	FALSE	LOC111114595	E3 ubiquitin-protein ligase HECW2-like, transcript variant X1	GO:0005515; GO:0004842; GO:0016740; GO:0016567; GO:0005737; GO:0061630; GO:0048814; GO:0006511	protein binding; ubiquitin-protein transferase activity; transferase activity; protein ubiquitination; cytoplasm; ubiquitin protein ligase activity; regulation of dendrite morphogenesis; ubiquitin-dependent protein catabolic process	2
Affx-1246815611	1	53924743	0.340649743614498	0.488292419260394	0.059971185006801	0.0058135811914713	TRUE	FALSE	0.047818455064645	1	0.271823413738848	FALSE	FALSE	0.869185080330306	0.0608877370061733	FALSE	0.769638329674503	0.113713311615241	FALSE	0.404808099419656	0.392750806696732	FALSE	0.678016970927774	0.168759435501605	FALSE	0.927248591991298	0.0328038174664584	FALSE	0.314454891934908	0.502441644618656	FALSE	TRUE	Chr1_sv	NA	NA	NA	FALSE	NA	NA	NA	FALSE					2
Affx-1247018506	2	21027512	0.340573456031172	0.326385297959551	0.0612418444663916	0.00589056130493381	TRUE	FALSE	0.101052726387914	1	0.461533387684463	FALSE	FALSE	0.135071655173815	0.869435778240302	FALSE	0.902648665329546	0.0444812556659349	FALSE	7.48516587484883e-05	4.12579857104126	FALSE	0.0230012927109615	1.63824775522325	FALSE	0.858093991401162	0.0664651390613399	FALSE	0.594610631934056	0.225767329660157	FALSE	TRUE	Chr2_sv	NA	NA	NA	FALSE	NA	NA	NA	FALSE	LOC111120619	probable 60S ribosomal protein L37-A	GO:0003735; GO:0006412; GO:0005840; GO:0046872; GO:0003723; GO:0008270; GO:1990904; GO:0022625; GO:0019843	structural constituent of ribosome; translation; ribosome; metal ion binding; RNA binding; zinc ion binding; ribonucleoprotein complex; cytosolic large ribosomal subunit; rRNA binding	2
Affx-1247017667	2	20888899	0.340558512683965	0.44503941263907	0.0629803525364894	0.00598785601482114	TRUE	FALSE	0.00353404576797252	1	0.0346319385402749	FALSE	FALSE	0.0313127034224467	1.50427943539278	FALSE	0.603378812102972	0.219409944323979	FALSE	0.0279342405534394	1.55386313128194	FALSE	0.143805149093214	0.842225563308255	FALSE	NA	NA	FALSE	NA	NA	FALSE	TRUE	Chr2_sv	NA	NA	NA	FALSE	NA	NA	NA	FALSE	LOC111121257	uncharacterized LOC111121257, transcript variant X7			2
Affx-1247950481	4	43444915	0.340508143518637	0.324004324129544	0.061414692943208	0.00589844779620466	TRUE	FALSE	0.347521014472303	1	0.901263399983247	FALSE	FALSE	0.407757594194576	0.389597941787168	FALSE	0.16995848955906	0.769657137191138	FALSE	1.62081766164784e-10	9.79026583955881	TRUE	0.000276162174887733	3.55883580570843	FALSE	0.00113845008676624	2.94368600546797	FALSE	0.0273320825056018	1.56332727697052	FALSE	FALSE	NA	NA	NA	NA	FALSE	NA	NA	NA	FALSE	LOC111131178	sodium channel protein type 4 subunit alpha B-like	GO:0006811; GO:0016020; GO:0055085; GO:0006814; GO:0005216; GO:0005886; GO:0005248; GO:0001518; GO:0005261; GO:0034220; GO:0035725; GO:0005272; GO:0034702; GO:0086010; GO:0019228	monoatomic ion transport; membrane; transmembrane transport; sodium ion transport; monoatomic ion channel activity; plasma membrane; voltage-gated sodium channel activity; voltage-gated sodium channel complex; monoatomic cation channel activity; monoatomic ion transmembrane transport; sodium ion transmembrane transport; sodium channel activity; monoatomic ion channel complex; membrane depolarization during action potential; neuronal action potential	2
Affx-1245547611	5	70330033	0.340407555702415	0.37263997117247	0.0618317963053692	0.00592313616960352	TRUE	FALSE	0.0112802537734911	1	0.0891399497417357	FALSE	FALSE	0.14179534205317	0.848338035399999	FALSE	0.196647031353559	0.706312605453064	FALSE	0.735628655353133	0.133341361789379	FALSE	0.722023593573235	0.141448610752731	FALSE	0.269956990137089	0.568705422633703	FALSE	0.281741840527278	0.550148652620954	FALSE	TRUE	Chr5_sv	NA	NA	NA	FALSE	NA	NA	NA	FALSE	LOC111135296	circadian locomoter output cycles protein kaput-like	GO:0006355; GO:0005515; GO:0005634; GO:0000977; GO:0006357; GO:0000981; GO:0071456	regulation of DNA-templated transcription; protein binding; nucleus; RNA polymerase II transcription regulatory region sequence-specific DNA binding; regulation of transcription by RNA polymerase II; DNA-binding transcription factor activity, RNA polymerase II-specific; cellular response to hypoxia	2
Affx-1245613857	5	79610408	0.340366298463256	0.413984955632629	0.0613286208995028	0.0058959211333138	TRUE	FALSE	0.113363901960258	1	0.497983666431799	FALSE	FALSE	0.094279950563778	1.02558065387241	FALSE	0.11046246152501	0.956785283266807	FALSE	0.536810868949448	0.270178699476579	FALSE	0.166241331075992	0.779260992424986	FALSE	0.140371054651714	0.852722437085386	FALSE	0.279965612464804	0.552895308778917	FALSE	TRUE	Chr5_sv	NA	NA	NA	FALSE	NA	NA	NA	FALSE	LOC111137780	uncharacterized LOC111137780, transcript variant X2	GO:0016020	membrane	2
Affx-1245653148	5	86286417	0.340329671999405	0.32953470564389	0.0626004708099437	0.00596544126797069	TRUE	FALSE	0.000689900102506386	1	0.00870268100949726	FALSE	TRUE	0.01022891683614	1.99017035230867	FALSE	0.00066876804918209	3.17472448376786	FALSE	6.17628016701381e-07	6.20927301185814	TRUE	0.129751648054521	0.886887117206371	FALSE	NA	NA	FALSE	NA	NA	FALSE	FALSE	NA	NA	NA	NA	FALSE	NA	NA	NA	FALSE					2
Affx-1246556639	5	71110104	0.340186329197682	0.483337687491554	0.061455736186292	0.00590160429555654	TRUE	FALSE	0.065991835249745	1	0.34366518085432	FALSE	FALSE	0.0170585242256415	1.76805854341371	FALSE	0.645093054324207	0.190377634101779	FALSE	0.218794636471352	0.659963328496951	FALSE	0.50749427560069	0.294568852112392	FALSE	0.31745605618104	0.498316383376466	FALSE	0.169024225347839	0.772051045795215	FALSE	TRUE	Chr5_sv	NA	NA	NA	FALSE	NA	NA	NA	FALSE	LOC111136431	nacrein-like protein	GO:0008270; GO:0004089; GO:0046872; GO:0005576; GO:0016829	zinc ion binding; carbonate dehydratase activity; metal ion binding; extracellular region; lyase activity	2
Affx-1236560516	2	21384088	0.340084226729499	0.483824152065222	0.0627557325419272	0.00597512526899074	TRUE	FALSE	0.118272096511723	1	0.512136144769232	FALSE	FALSE	0.100258348061272	0.998879455455905	FALSE	0.39077899871953	0.408068784219642	FALSE	0.00070581915710323	3.15130655834313	FALSE	0.205479149993541	0.687232239491784	FALSE	NA	NA	FALSE	NA	NA	FALSE	TRUE	Chr2_sv	NA	NA	NA	FALSE	NA	NA	NA	FALSE	LOC111119607	allatostatin-A receptor-like, transcript variant X1	GO:0016020; GO:0007186; GO:0004930; GO:0007165; GO:0005886	membrane; G protein-coupled receptor signaling pathway; G protein-coupled receptor activity; signal transduction; plasma membrane	2
Affx-1245850112	7	14702423	0.340065370096192	0.280157650556281	0.0613384813316507	0.0058959211333138	TRUE	FALSE	0.0276860279645569	1	0.180211490266527	FALSE	FALSE	0.286333345383665	0.543128072611148	FALSE	0.512435201390043	0.290361044336509	FALSE	NA	NA	FALSE	NA	NA	FALSE	0.332443836766172	0.478281714098524	FALSE	0.654101770168553	0.18435467555326	FALSE	TRUE	Chr7b_sv	NA	NA	NA	FALSE	NA	NA	NA	FALSE	LOC111104058	ribosomal biogenesis protein LAS1L-like	GO:0006364; GO:0004519; GO:0090730; GO:0030687; GO:0000460; GO:0000470	rRNA processing; endonuclease activity; Las1 complex; preribosome, large subunit precursor; maturation of 5.8S rRNA; maturation of LSU-rRNA	2
Affx-1245549790	5	70537296	0.340033665240023	0.445925859195532	0.0573512712065505	0.00566368252169903	TRUE	FALSE	0.099563872800312	1	0.457352598343584	FALSE	FALSE	0.0389217366596625	1.40980779006654	FALSE	0.300106801062892	0.522724162420476	FALSE	0.0954896197905962	1.02004383587888	FALSE	0.216325894864988	0.664891491083991	FALSE	0.786673369949264	0.104205551089082	FALSE	0.848682968453154	0.0712545132481519	FALSE	TRUE	Chr5_sv	NA	NA	NA	FALSE	NA	NA	NA	FALSE	LOC111135189	uncharacterized LOC111135189, transcript variant X1	GO:0046872; GO:0006801	metal ion binding; superoxide metabolic process	2
Affx-1245749815	6	31285959	0.340020821844767	0.480797261384622	0.0607174490186146	0.00586229969118562	TRUE	FALSE	1.17538693487338e-12	1.80916732402645e-07	8.85544456204823e-11	TRUE	TRUE	0.0167730786888846	1.77538721557647	FALSE	0.00331101417911874	2.48003895941711	FALSE	0.00630761604048703	2.20013475107125	FALSE	0.0539440080280065	1.26805678869923	FALSE	0.593766254520507	0.226384488269078	FALSE	0.715196776966783	0.145574451355169	FALSE	FALSE	NA	NA	NA	NA	FALSE	NA	NA	NA	FALSE	LOC111100621	uncharacterized LOC111100621, transcript variant X2	GO:0043066;	negative regulation of apoptotic process;	2
Affx-1245763392	6	32686199	0.339732123592378	0.320804468267195	0.0623677364744701	0.00595235290472472	TRUE	FALSE	0.141684912359447	1	0.572731723891394	FALSE	FALSE	4.49173662215937e-09	8.34758571699123	TRUE	0.785052128550317	0.105101504541243	FALSE	8.61452737147371e-05	4.06476854475009	FALSE	0.123582613687475	0.908042623994038	FALSE	0.250614328304294	0.600994102832683	FALSE	0.0621376033474756	1.20664550153227	FALSE	FALSE	NA	NA	NA	NA	FALSE	NA	NA	NA	FALSE					2
Affx-1245524797	5	67914847	0.339627857839178	0.395860546822215	0.0623565255166205	0.00595167648650899	TRUE	FALSE	0.101743262202968	1	0.463504444358573	FALSE	FALSE	0.511996046923248	0.290733392160981	FALSE	0.303801376037578	0.517410263375887	FALSE	0.00662813119004632	2.17860890421327	FALSE	0.0569599644260089	1.24443029060703	FALSE	0.219794351406737	0.65798347289709	FALSE	0.295611443195062	0.529278758300622	FALSE	TRUE	Chr5_sv	NA	NA	NA	FALSE	NA	NA	NA	FALSE	LOC111137593	uncharacterized LOC111137593, transcript variant X1			2
Affx-1245565126	5	72469202	0.339401120902003	0.140174766902392	0.0624116757838253	0.00595469799935105	TRUE	FALSE	0.772382017814025	1	0.999976001864479	FALSE	FALSE	0.485637140089947	0.313688107107164	FALSE	0.000978272092255699	3.0095403356722	FALSE	NA	NA	FALSE	NA	NA	FALSE	0.00980528141609234	2.00853993736569	FALSE	0.000512648601240385	3.29018022325916	FALSE	TRUE	Chr5_sv	NA	NA	NA	FALSE	NA	NA	NA	FALSE	LOC111138469	uncharacterized LOC111138469	GO:0016020; GO:0007186; GO:0004930; GO:0007166; GO:0004888	membrane; G protein-coupled receptor signaling pathway; G protein-coupled receptor activity; cell surface receptor signaling pathway; transmembrane signaling receptor activity	2
Affx-1246814549	1	53807341	0.339298861689148	0.266604207017702	0.062177390542806	0.00593968497915923	TRUE	FALSE	0.0996767052771416	1	0.457666024907165	FALSE	FALSE	0.973348157414433	0.0117317889209753	FALSE	0.236339220925677	0.626464200423687	FALSE	NA	NA	FALSE	NA	NA	FALSE	0.685832658527293	0.163781838147166	FALSE	0.733643027643909	0.134515205527337	FALSE	TRUE	Chr1_sv	NA	NA	NA	FALSE	NA	NA	NA	FALSE	LOC111132891	hunchback-like protein	GO:0046872; GO:0005634; GO:0003677; GO:0008270; GO:0010468; GO:0000122; GO:0000977; GO:0040034	metal ion binding; nucleus; DNA binding; zinc ion binding; regulation of gene expression; negative regulation of transcription by RNA polymerase II; RNA polymerase II transcription regulatory region sequence-specific DNA binding; regulation of development, heterochronic	2
Affx-1247417110	3	32467888	0.339057505267484	0.273883158416288	0.0594394783402938	0.00578418152673212	TRUE	FALSE	0.15226136340297	1	0.597815991075266	FALSE	FALSE	0.388684995086644	0.410402224680938	FALSE	0.569337303268182	0.244630360062015	FALSE	NA	NA	FALSE	NA	NA	FALSE	0.324008264995021	0.489443911410828	FALSE	0.889354693531933	0.0509249986224727	FALSE	TRUE	Chr3_sv	NA	NA	NA	FALSE	NA	NA	NA	FALSE	LOC111126682	uncharacterized LOC111126682, transcript variant X1	GO:0005515; GO:0005085; GO:0005886; GO:0005634	protein binding; guanyl-nucleotide exchange factor activity; plasma membrane; nucleus	2
Affx-1245851404	7	14867551	0.339052971331311	0.219504526823116	0.0635382031032004	0.00602587534191032	TRUE	FALSE	0.0586714245676663	1	0.315485217148638	FALSE	FALSE	0.455022455578838	0.341967170170729	FALSE	0.817031324336141	0.0877612926407193	FALSE	NA	NA	FALSE	NA	NA	FALSE	0.425801947147753	0.37079235690993	FALSE	0.870669061979992	0.0601468873196177	FALSE	TRUE	Chr7b_sv	NA	NA	NA	FALSE	NA	NA	NA	FALSE	LOC111104312	excitatory amino acid transporter-like	GO:0016020; GO:0015293; GO:0005886; GO:0005313; GO:0015813; GO:0015175; GO:0015501; GO:0015804; GO:1902475	membrane; symporter activity; plasma membrane; L-glutamate transmembrane transporter activity; L-glutamate transmembrane transport; neutral L-amino acid transmembrane transporter activity; glutamate:sodium symporter activity; neutral amino acid transport; L-alpha-amino acid transmembrane transport	2
Affx-1247432015	3	34419777	0.338935959389899	0.28281969280663	0.0720160050361176	0.00646749696427877	TRUE	FALSE	1.10432930497458e-05	1	0.000232244119348262	FALSE	TRUE	0.0134639741011734	1.87082673242501	FALSE	0.0592749858975822	1.227128540675	FALSE	NA	NA	FALSE	NA	NA	FALSE	0.468823266794111	0.328990843257984	FALSE	0.43521903608435	0.361292117249246	FALSE	TRUE	Chr3_sv	NA	NA	NA	FALSE	NA	NA	NA	FALSE	LOC111123434	dynein heavy chain 8, axonemal-like	GO:0005524; GO:0030286; GO:0007018; GO:0008569; GO:0045505; GO:0051959; GO:0005737; GO:0000166; GO:0005856; GO:0005929; GO:0042995; GO:0005874; GO:0005858; GO:0097729	ATP binding; dynein complex; microtubule-based movement; ; dynein light intermediate chain binding; cytoplasm; nucleotide binding; cytoskeleton; cilium; cell projection; microtubule; axonemal dynein complex; 9+2 motile cilium	2
Affx-1247427735	3	33677622	0.338925927168024	0.276583036800144	0.0633860608252839	0.00601652074561531	TRUE	FALSE	0.178890131582719	1	0.655859465577582	FALSE	FALSE	0.309364682755217	0.509529267107221	FALSE	0.102012661630243	0.991345921033408	FALSE	NA	NA	FALSE	NA	NA	FALSE	0.143372602547831	0.843533831228099	FALSE	0.761233514830181	0.118482099279668	FALSE	TRUE	Chr3_sv	NA	NA	NA	FALSE	NA	NA	NA	FALSE	LOC111124588	alpha-1,3-mannosyl-glycoprotein 4-beta-N-acetylglucosaminyltransferase B-like	GO:0016020; GO:0016757; GO:0005783; GO:0008375; GO:0006487; GO:0005793; GO:0005795	membrane; glycosyltransferase activity; endoplasmic reticulum; acetylglucosaminyltransferase activity; protein N-linked glycosylation; endoplasmic reticulum-Golgi intermediate compartment; Golgi stack	2
Affx-1245859357	7	16322300	0.33887999760562	0.383896220890951	0.0554516955855957	0.0055459269568469	TRUE	FALSE	0.27267299885944	1	0.815080025197	FALSE	FALSE	0.395379708214581	0.402985623430473	FALSE	0.953095740899514	0.0208634711813108	FALSE	0.804219210555843	0.0946255570242663	FALSE	0.653874892597609	0.184505338299655	FALSE	0.722209348405883	0.141336894288017	FALSE	0.150537925533683	0.822354072993402	FALSE	TRUE	Chr7b_sv	NA	NA	NA	FALSE	NA	NA	NA	FALSE	LOC111102477	transient receptor potential cation channel subfamily V member 5-like, transcript variant X3	GO:0006811; GO:0005515; GO:0016020; GO:0005216; GO:0005886; GO:0034220; GO:0098703; GO:0005262; GO:0070588; GO:0006816;	monoatomic ion transport; protein binding; membrane; monoatomic ion channel activity; plasma membrane; monoatomic ion transmembrane transport; ; calcium channel activity; calcium ion transmembrane transport; calcium ion transport	2
Affx-1246554203	5	13329258	0.338822421641957	0.327175352461601	0.0623083465176413	0.00594943857328629	TRUE	FALSE	4.23771146360763e-06	0.652272786189951	9.87095620747504e-05	FALSE	TRUE	1.0606369805685e-07	6.97443323467847	TRUE	0.2054120467202	0.68737409009273	FALSE	0.786695803842312	0.104193166308547	FALSE	0.0439463698414903	1.35707699369425	FALSE	NA	NA	FALSE	NA	NA	FALSE	FALSE	NA	NA	NA	NA	FALSE	NA	NA	NA	FALSE	LOC111132884	chordin-like	GO:0005515; GO:0007275; GO:0005576; GO:0005615; GO:0030514; GO:0048731; GO:0009953; GO:0036122; GO:0007389	protein binding; multicellular organism development; extracellular region; extracellular space; negative regulation of BMP signaling pathway; system development; dorsal/ventral pattern formation; ; pattern specification process	2
Affx-1244834702	5	69683941	0.338779741568443	0.416746092518355	0.0623492970200064	0.00595167648650899	TRUE	FALSE	6.79303920387592e-06	1	0.000150531440728446	FALSE	TRUE	0.652601103264267	0.185352196344684	FALSE	0.134207564912633	0.872223003487321	FALSE	0.00116128916827239	2.93505962475056	FALSE	0.00937980210925947	2.02780632406904	FALSE	NA	NA	FALSE	NA	NA	FALSE	TRUE	Chr5_sv	NA	NA	NA	FALSE	NA	NA	NA	FALSE	LOC111133429	heparanase-like	GO:0016020; GO:0016798; GO:0005615; GO:0031012	membrane; hydrolase activity, acting on glycosyl bonds; extracellular space; extracellular matrix	2
Affx-1246549132	2	37417261	0.338727806614407	0.404846628530246	0.0639135481359832	0.00604631018393322	TRUE	FALSE	7.30982938026708e-07	0.112513624804009	2.01132686456934e-05	FALSE	TRUE	6.76989020639443e-07	6.16941837461526	FALSE	0.117901277582092	0.928481488850233	FALSE	3.46560580822216e-07	6.4602208371933	TRUE	0.387646145843335	0.411564529628932	FALSE	0.951762563674696	0.0214713816020323	FALSE	0.991864261659397	0.00354775773075643	FALSE	FALSE	NA	NA	NA	NA	FALSE	NA	NA	NA	FALSE	LOC111118568	polycystin-1-like	GO:0005509; GO:0005515; GO:0016020; GO:0005886; GO:0005929; GO:0042995; GO:0098655; GO:0005261; GO:0006816	calcium ion binding; protein binding; membrane; plasma membrane; cilium; cell projection; monoatomic cation transmembrane transport; monoatomic cation channel activity; calcium ion transport	2
Affx-1245274171	5	31968144	0.33863671850489	0.483337687491554	0.059815515138516	0.00580545846578993	TRUE	FALSE	5.35802960147475e-11	8.24713274288595e-06	3.17931100342558e-09	TRUE	TRUE	1.47801325940213e-05	4.83032166982526	FALSE	0.0100529674255369	1.99770572467997	FALSE	0.959250830161949	0.0180678162791403	FALSE	0.259659238976663	0.585596220093001	FALSE	0.963847125085499	0.0159918436871655	FALSE	0.763306534966302	0.117301019437274	FALSE	FALSE	NA	NA	NA	NA	FALSE	NA	NA	NA	FALSE	LOC111134696	programmed cell death protein 6-like, transcript variant X1	GO:0005509; GO:0046872; GO:0016020; GO:0005634; GO:0005783; GO:0005737; GO:0005789; GO:0005768; GO:0006915; GO:0030659; GO:0031410; GO:0048306; GO:0042803; GO:0051592	calcium ion binding; metal ion binding; membrane; nucleus; endoplasmic reticulum; cytoplasm; endoplasmic reticulum membrane; endosome; apoptotic process; cytoplasmic vesicle membrane; cytoplasmic vesicle; calcium-dependent protein binding; protein homodimerization activity; response to calcium ion	2
Affx-1245760851	6	32418616	0.338490025472075	0.287220395477681	0.0590986948175491	0.00576198764882085	TRUE	FALSE	3.19368030581046e-09	0.000491574466350651	1.3949332189292e-07	TRUE	TRUE	0.0235807701583709	1.62744201475965	FALSE	1.00265668793455e-05	4.99884774500404	FALSE	0.00447680211418727	2.34903210209095	FALSE	0.124482772168558	0.904890748727602	FALSE	NA	NA	FALSE	NA	NA	FALSE	FALSE	NA	NA	NA	NA	FALSE	NA	NA	NA	FALSE					2
Affx-1245601121	5	77598966	0.338416572731802	0.494519165803342	0.0641439309575271	0.00605976395352997	TRUE	FALSE	0.00221225057737185	1	0.0233932276119574	FALSE	FALSE	0.00117493230102314	2.92998715648936	FALSE	0.142684316301265	0.845623761420394	FALSE	0.757465187581112	0.120637322150863	FALSE	0.771739295417514	0.112529385782824	FALSE	0.418455001079024	0.378351237393084	FALSE	0.343795859049242	0.463699358605611	FALSE	TRUE	Chr5_sv	NA	NA	NA	FALSE	NA	NA	NA	FALSE	LOC111136407	uncharacterized LOC111136407, transcript variant X2	GO:0005515	protein binding	2
Affx-1245280828	5	32705308	0.338232941435302	0.376672221971983	0.0639459551257484	0.00604763082561663	TRUE	FALSE	6.57109882539568e-09	0.00101143010230373	2.73138023846538e-07	TRUE	TRUE	0.00161867015152147	2.79084164165354	FALSE	0.0786374020481673	1.1043708427698	FALSE	0.0624236349862619	1.20465094556317	FALSE	0.219568318649244	0.658430323731988	FALSE	NA	NA	FALSE	NA	NA	FALSE	FALSE	NA	NA	NA	NA	FALSE	NA	NA	NA	FALSE	LOC111133515	F-box only protein 31-like, transcript variant X2	GO:0005515; GO:0016567	protein binding; protein ubiquitination	2
Affx-1246412525	9	74091028	0.338095676272935	0.3685428584298	0.0637926809654099	0.00603962629452772	TRUE	FALSE	9.4368410668735e-11	1.45252801385424e-05	5.41785905950852e-09	TRUE	TRUE	4.32937571707534e-05	4.3635747230868	FALSE	3.02541681837463e-05	4.51921478317694	FALSE	0.198545610569446	0.702139709841803	FALSE	0.367901358444021	0.434268608571011	FALSE	0.907777371345515	0.0420206473502336	FALSE	0.626069091108095	0.203377736707696	FALSE	FALSE	NA	NA	NA	NA	FALSE	NA	NA	NA	FALSE	LOC111112585	RNA-binding motif, single-stranded-interacting protein 3-like, transcript variant X12	GO:0003723; GO:0003676; GO:1990904	RNA binding; nucleic acid binding; ribonucleoprotein complex	2
Affx-1247019516	2	21238036	0.338020577290587	0.266604207017702	0.0598916651881616	0.00580937637716524	TRUE	FALSE	0.260139241920707	1	0.797710043573447	FALSE	FALSE	0.353708718773222	0.451354234874446	FALSE	0.105202538352814	0.977973781291398	FALSE	NA	NA	FALSE	NA	NA	FALSE	0.695997992393831	0.15739201311004	FALSE	0.0790180270560431	1.10227381810396	FALSE	TRUE	Chr2_sv	NA	NA	NA	FALSE	NA	NA	NA	FALSE					2
Affx-1245565158	5	72473107	0.337972136035036	0.338809963515157	0.0634494193146649	0.00602171879201437	TRUE	FALSE	0.0766793829950147	1	0.382269386557916	FALSE	FALSE	0.023393897239421	1.63089742211626	FALSE	0.446327307696772	0.350346540855614	FALSE	0.694576147098878	0.158280135164629	FALSE	0.781055067093294	0.107318345774844	FALSE	0.483056542766157	0.316002031206874	FALSE	0.196579687966739	0.706461358628459	FALSE	TRUE	Chr5_sv	NA	NA	NA	FALSE	NA	NA	NA	FALSE					2
Affx-1246185446	8	64011651	0.337914455323509	0.207310481509842	0.05655696812727	0.00561459229179171	TRUE	FALSE	0.0473185229772728	1	0.269782360083891	FALSE	FALSE	6.5880555847372e-09	8.18124274525778	TRUE	0.154189030146187	0.811946523278889	FALSE	0.0139265822840573	1.8561554505028	FALSE	0.340967807278843	0.467286623298277	FALSE	NA	NA	FALSE	NA	NA	FALSE	FALSE	NA	NA	NA	NA	FALSE	NA	NA	NA	FALSE					2
Affx-1237119233	7	14844009	0.337685324510237	0.491170667987928	0.0641667821500411	0.00606152598795031	TRUE	FALSE	0.0119587466301254	1	0.0934793682421175	FALSE	FALSE	0.476670558432008	0.321781671453244	FALSE	0.837382105187979	0.0770763241961071	FALSE	0.434253350336856	0.362256822213745	FALSE	0.140582447231119	0.852068900842126	FALSE	NA	NA	FALSE	NA	NA	FALSE	TRUE	Chr7b_sv	NA	NA	NA	FALSE	NA	NA	NA	FALSE					2
Affx-1245773546	6	34072712	0.337335135582737	0.487456420881942	0.0644185927700422	0.00607637340572838	TRUE	FALSE	8.11889641303708e-16	1.24966865479108e-10	9.47436432745322e-14	TRUE	TRUE	0.0016980685652451	2.77004477763364	FALSE	1.41411098362878e-05	4.84951650448107	FALSE	0.000878859895027608	3.05608035321535	FALSE	0.0400985041819211	1.39687182782007	FALSE	0.122476950939238	0.91194563392595	FALSE	0.938341524521113	0.02763906437195	FALSE	FALSE	NA	NA	NA	NA	FALSE	NA	NA	NA	FALSE	LOC111099794	sex peptide receptor-like, transcript variant X5	GO:0016020; GO:0007186; GO:0004930; GO:0008528; GO:0005886	membrane; G protein-coupled receptor signaling pathway; G protein-coupled receptor activity; G protein-coupled peptide receptor activity; plasma membrane	2
Affx-1245763305	6	32673750	0.33730180505272	0.303532273321022	0.0637552388547062	0.00603687341163984	TRUE	FALSE	0.136646107966061	1	0.559782439098398	FALSE	FALSE	2.22442479742289e-09	8.65278227214401	TRUE	0.93089540009725	0.0310991157025283	FALSE	0.000141148440563639	3.85032391566334	FALSE	0.163430769290352	0.786666175006748	FALSE	0.0917518673932288	1.0373850879443	FALSE	0.000447201561198311	3.3494966889798	FALSE	FALSE	NA	NA	NA	NA	FALSE	NA	NA	NA	FALSE	LOC111100706	cytochrome P450 2C31-like	GO:0020037; GO:0004497; GO:0005506; GO:0016705; GO:0016491; GO:0046872; GO:0005737; GO:0016712; GO:0006082; GO:0006805	heme binding; monooxygenase activity; iron ion binding; oxidoreductase activity, acting on paired donors, with incorporation or reduction of molecular oxygen; oxidoreductase activity; metal ion binding; cytoplasm; oxidoreductase activity, acting on paired donors, with incorporation or reduction of molecular oxygen, reduced flavin or flavoprotein as one donor, and incorporation of one atom of oxygen; organic acid metabolic process; xenobiotic metabolic process	2
Affx-1236560273	2	21270796	0.33704622599732	0.482594477726229	0.0645681398038693	0.00608196888733264	TRUE	FALSE	0.125674601108689	1	0.531721021242211	FALSE	FALSE	0.0914881149710369	1.03863532055375	FALSE	0.385453686556019	0.414027796293881	FALSE	0.000124219563522194	3.90581000109462	FALSE	0.0860251063555582	1.0653747817747	FALSE	NA	NA	FALSE	NA	NA	FALSE	TRUE	Chr2_sv	NA	NA	NA	FALSE	NA	NA	NA	FALSE					2
Affx-1246819169	1	54294309	0.337044747283822	0.353692176028107	0.0607579468967836	0.00586464054176583	TRUE	FALSE	0.00104599222957509	1	0.0124183851941148	FALSE	FALSE	0.0120265942767547	1.91985733992686	FALSE	0.1048798439358	0.97930796756007	FALSE	0.000597852225894794	3.22340614947202	FALSE	0.612060783754702	0.21320544592892	FALSE	0.331550495376636	0.479450318862879	FALSE	0.252358822841753	0.597981507080459	FALSE	TRUE	Chr1_sv	NA	NA	NA	FALSE	NA	NA	NA	FALSE	LOC111103929	uncharacterized LOC111103929, transcript variant X1			2
Affx-1247019842	2	21306704	0.336943972250134	0.481835052475114	0.0647883470201065	0.00609471295481243	TRUE	FALSE	0.0446479558684534	1	0.258598608287045	FALSE	FALSE	0.0798607117513194	1.09766682351442	FALSE	0.401455960640884	0.396362089487835	FALSE	1.52268460060296e-05	4.81739004440063	FALSE	0.0548034629483683	1.26119199823368	FALSE	NA	NA	FALSE	NA	NA	FALSE	TRUE	Chr2_sv	NA	NA	NA	FALSE	NA	NA	NA	FALSE	LOC111119607	allatostatin-A receptor-like, transcript variant X1	GO:0016020; GO:0007186; GO:0004930; GO:0007165; GO:0005886	membrane; G protein-coupled receptor signaling pathway; G protein-coupled receptor activity; signal transduction; plasma membrane	2
Affx-1247416755	3	32428055	0.336913887948355	0.490068014954281	0.0637511086607168	0.00603687341163984	TRUE	FALSE	0.0296222315445712	1	0.189869851574457	FALSE	FALSE	0.0793426379632489	1.10049336431262	FALSE	0.0262188239646812	1.58138679232191	FALSE	0.683271373532786	0.16540677418025	FALSE	0.0447660515173772	1.34905120983451	FALSE	0.310016745038695	0.508614847838305	FALSE	0.110620043723811	0.956166174207063	FALSE	TRUE	Chr3_sv	NA	NA	NA	FALSE	NA	NA	NA	FALSE	LOC111126790	endoplasmic reticulum resident protein 44-like	GO:0006457; GO:0005789; GO:0003756; GO:0005793	protein folding; endoplasmic reticulum membrane; protein disulfide isomerase activity; endoplasmic reticulum-Golgi intermediate compartment	2
Affx-1244927227	6	43293848	0.336908750077628	0.288968064501599	0.0612667058354044	0.00589168357357366	TRUE	FALSE	7.98363000414523e-12	1.22884831386804e-06	5.34509534509542e-10	TRUE	TRUE	5.00137022854001e-05	4.30091099543021	FALSE	0.0317883207828669	1.49773241307285	FALSE	0.329323236710458	0.482377624832898	FALSE	0.330887742007406	0.48031932131748	FALSE	NA	NA	FALSE	NA	NA	FALSE	FALSE	NA	NA	NA	NA	FALSE	NA	NA	NA	FALSE					2
Affx-1236735650	3	56964122	0.336901747748121	0.39215260573848	0.0640845592609276	0.00605772352696786	TRUE	FALSE	5.78390981172083e-07	0.0890265182129882	1.62932866422014e-05	TRUE	TRUE	0.00506236520889184	2.29564652719729	FALSE	0.00251085183145839	2.60017891479748	FALSE	0.673445991821007	0.171697227549926	FALSE	0.853298196962048	0.0688991720402319	FALSE	NA	NA	FALSE	NA	NA	FALSE	FALSE	NA	NA	NA	NA	FALSE	NA	NA	NA	FALSE	LOC111124724	uncharacterized LOC111124724, transcript variant X1	GO:0046872; GO:0005634; GO:0003677; GO:0008270; GO:0010468	metal ion binding; nucleus; DNA binding; zinc ion binding; regulation of gene expression	2
Affx-1246558868	7	598658	0.336844906849552	0.218498265843881	0.0731623982766982	0.00652804946707269	TRUE	FALSE	6.79171763782375e-05	1	0.00116231706752443	FALSE	TRUE	0.125948186170288	0.899808082567671	FALSE	0.0123765333014579	1.90740098527424	FALSE	NA	NA	FALSE	NA	NA	FALSE	0.0824463716890572	1.08382845208852	FALSE	0.082224823658645	1.08499704924281	FALSE	TRUE	Chr7a_sv	NA	NA	NA	FALSE	NA	NA	NA	FALSE	LOC111103801	cell division cycle 5-like protein	GO:0000398; GO:0000974; GO:0005634; GO:0003677; GO:0006281; GO:0000977; GO:0006357; GO:0000981; GO:0006397; GO:0005681; GO:0008380; GO:0006974; GO:0006355	mRNA splicing, via spliceosome; Prp19 complex; nucleus; DNA binding; DNA repair; RNA polymerase II transcription regulatory region sequence-specific DNA binding; regulation of transcription by RNA polymerase II; DNA-binding transcription factor activity, RNA polymerase II-specific; mRNA processing; spliceosomal complex; RNA splicing; DNA damage response; regulation of DNA-templated transcription	2
Affx-1247641612	3	64148118	0.33678652597667	0.417837935228143	0.0637226562182998	0.00603537199346497	TRUE	FALSE	2.09492847117286e-07	0.0322453485211398	6.4503597761832e-06	TRUE	TRUE	2.68224093411904e-05	4.57150221393455	FALSE	0.262531996271451	0.58081775908729	FALSE	0.32897833683196	0.482832699326918	FALSE	0.968523096095489	0.0138900183240896	FALSE	NA	NA	FALSE	NA	NA	FALSE	FALSE	NA	NA	NA	NA	FALSE	NA	NA	NA	FALSE	LOC111125360	dachshund homolog 1-like	GO:0005634; GO:0006357; GO:0000978; GO:0000981; GO:0005667	nucleus; regulation of transcription by RNA polymerase II; RNA polymerase II cis-regulatory region sequence-specific DNA binding; DNA-binding transcription factor activity, RNA polymerase II-specific; transcription regulator complex	2
Affx-1244924495	3	55133997	0.336686933505705	0.27025809648214	0.0650885478153858	0.00611253674487886	TRUE	FALSE	8.47254576889638e-07	0.13041027172943	2.30610560087409e-05	FALSE	TRUE	1.85878402138307e-08	7.73077106949153	TRUE	0.556781966652517	0.254314839328045	FALSE	0.00016326213205964	3.78711453629617	FALSE	0.420870609329482	0.375851401293309	FALSE	NA	NA	FALSE	NA	NA	FALSE	FALSE	NA	NA	NA	NA	FALSE	NA	NA	NA	FALSE	LOC111126439	MAGUK p55 subfamily member 7-like, transcript variant X2	GO:0005515	protein binding	2
Affx-1245746396	6	30862283	0.336666457971718	0.441880095491194	0.0587428159739691	0.00573841096487484	TRUE	FALSE	3.61956568127478e-11	5.57127169227495e-06	2.20382582764041e-09	TRUE	TRUE	0.0994135885951273	1.00255424891723	FALSE	0.00133143682968436	2.87567943393425	FALSE	0.00112569548655449	2.94857907519942	FALSE	0.0499309673785665	1.30163001970288	FALSE	0.205680735717473	0.686806382896373	FALSE	0.371119776988446	0.430485901463419	FALSE	FALSE	NA	NA	NA	NA	FALSE	NA	NA	NA	FALSE	LOC111100570	protein phosphatase 1 regulatory subunit 3B-like, transcript variant X2	GO:0005515; GO:0005977; GO:0008157; GO:2001069; GO:0005979; GO:0000164	protein binding; glycogen metabolic process; protein phosphatase 1 binding; glycogen binding; regulation of glycogen biosynthetic process; protein phosphatase type 1 complex	2
Affx-1246567805	4	2697775	0.336484072565667	0.4976568623035	0.0647544325250065	0.00609271388164446	TRUE	FALSE	8.41860330633185e-08	0.0129579983951391	2.80597626572955e-06	TRUE	TRUE	0.0386909076453773	1.41239108209692	FALSE	1.64728544450043e-06	5.78323113900256	FALSE	0.028388836632494	1.54685240438998	FALSE	0.57354911874052	0.24142938319514	FALSE	0.12969137707933	0.88708889832885	FALSE	0.24863532659987	0.604437165889809	FALSE	FALSE	NA	NA	NA	NA	FALSE	NA	NA	NA	FALSE	LOC111131412	glycine-rich protein-like	GO:0016020	membrane	2
Affx-1245555925	5	71268220	0.336128430218114	0.423714247105986	0.0645610983606071	0.00608196888733264	TRUE	FALSE	2.00599568462528e-06	0.308764861773207	5.03038223807767e-05	FALSE	TRUE	0.0201434399684271	1.69586636140235	FALSE	0.00538069458857492	2.26916165806703	FALSE	0.709408797850306	0.149103429855974	FALSE	0.316405060239829	0.499756579483269	FALSE	NA	NA	FALSE	NA	NA	FALSE	TRUE	Chr5_sv	NA	NA	NA	FALSE	NA	NA	NA	FALSE					2
Affx-1245857905	7	16115351	0.336116159956723	0.253588577091122	0.0635413939462963	0.00602587534191032	TRUE	FALSE	0.0935561227987324	1	0.438871509731308	FALSE	FALSE	0.558748590094943	0.252783559725347	FALSE	0.645022865354767	0.190424889827692	FALSE	NA	NA	FALSE	NA	NA	FALSE	0.375257295157837	0.425670856137332	FALSE	0.780246369113634	0.107768243652803	FALSE	TRUE	Chr7b_sv	NA	NA	NA	FALSE	NA	NA	NA	FALSE					2
Affx-1245799574	6	37831072	0.336020238303634	0.272979595513716	0.0639843007398531	0.00604971903084721	TRUE	FALSE	9.78687946831405e-12	1.50640627464237e-06	6.46803896368556e-10	TRUE	TRUE	0.00056203799565076	3.25023432367706	FALSE	0.0057211973173949	2.24251307366799	FALSE	0.0126443039912063	1.89810507150721	FALSE	0.0833073319938385	1.07931677405136	FALSE	NA	NA	FALSE	NA	NA	FALSE	FALSE	NA	NA	NA	NA	FALSE	NA	NA	NA	FALSE					2
Affx-1247976806	4	47217417	0.335899951325922	0.416197468582496	0.0660963819437073	0.00616751430515155	TRUE	FALSE	5.42364399518974e-07	0.08348127073836	1.53854166491633e-05	TRUE	TRUE	4.23740349026003e-06	5.37290018002776	FALSE	2.81246347466425e-06	5.55091310900672	FALSE	0.0211035573889503	1.67564433028673	FALSE	0.0725190199131493	1.13954807398066	FALSE	NA	NA	FALSE	NA	NA	FALSE	FALSE	NA	NA	NA	NA	FALSE	NA	NA	NA	FALSE	LOC111130550	MIP18 family protein FAM96A-like	GO:0051604; GO:0007059	protein maturation; chromosome segregation	2
Affx-1245819355	6	43266550	0.335830018452363	0.342598081167515	0.0648283441795412	0.00609675482369328	TRUE	FALSE	1.07956933536757e-09	0.000166168391669111	5.16050905804693e-08	TRUE	TRUE	8.48350165129517e-05	4.07142485128812	FALSE	0.111818307197221	0.95148708675514	FALSE	0.708008382665682	0.149961600327325	FALSE	0.47599588699642	0.322396799931768	FALSE	NA	NA	FALSE	NA	NA	FALSE	FALSE	NA	NA	NA	NA	FALSE	NA	NA	NA	FALSE	LOC111100165	mediator of RNA polymerase II transcription subunit 12-like protein, transcript variant X3	GO:0006357; GO:0003712; GO:0016592; GO:0005634; GO:0045944; GO:0003713	regulation of transcription by RNA polymerase II; transcription coregulator activity; mediator complex; nucleus; positive regulation of transcription by RNA polymerase II; transcription coactivator activity	2
Affx-1245752696	6	31580018	0.335717156279066	0.29674338993739	0.0559142812098439	0.00557071483947963	TRUE	FALSE	1.23725114963594e-07	0.0190438934203114	3.97576063054517e-06	TRUE	TRUE	0.0273536165497569	1.56298524542682	FALSE	0.0436258465667268	1.36025613239515	FALSE	0.00607038271612024	2.21678392733339	FALSE	0.043535644807509	1.36115501881055	FALSE	NA	NA	FALSE	NA	NA	FALSE	FALSE	NA	NA	NA	NA	FALSE	NA	NA	NA	FALSE					2
Affx-1245851937	7	14952428	0.335646842845948	0.216480338723481	0.0652548250302656	0.0061214392387246	TRUE	FALSE	0.0731190356298287	1	0.369835818639114	FALSE	FALSE	0.483653153218895	0.315465976460672	FALSE	0.965410172267593	0.0152881294489514	FALSE	NA	NA	FALSE	NA	NA	FALSE	0.511403002706908	0.291236726338599	FALSE	0.672858812071897	0.172076055494914	FALSE	TRUE	Chr7b_sv	NA	NA	NA	FALSE	NA	NA	NA	FALSE	LOC111102336	uncharacterized LOC111102336	GO:0016020	membrane	2
Affx-1245142618	5	13368874	0.335601858265827	0.396472230980586	0.0653895453146727	0.00612810274684615	TRUE	FALSE	1.08949428358587e-08	0.0016769604962382	4.35574154867065e-07	TRUE	TRUE	0.00427718399741721	2.36884206670737	FALSE	0.00217099617281472	2.66334094214987	FALSE	0.0175628186049414	1.75540578419637	FALSE	0.0130846315164309	1.88323850325979	FALSE	NA	NA	FALSE	NA	NA	FALSE	FALSE	NA	NA	NA	NA	FALSE	NA	NA	NA	FALSE					2
Affx-1246564910	3	56859780	0.335556087574607	0.244075492094951	0.0588185628470019	0.0057432696498957	TRUE	FALSE	7.41082371487329e-09	0.00114068139701701	3.05239870756492e-07	TRUE	TRUE	0.00491261752286406	2.30868704701431	FALSE	0.000660320251738144	3.18024538289774	FALSE	0.318045589060767	0.497510623228002	FALSE	0.164701241796099	0.783303126372686	FALSE	NA	NA	FALSE	NA	NA	FALSE	FALSE	NA	NA	NA	NA	FALSE	NA	NA	NA	FALSE	LOC111126384	sulfite oxidase-like	GO:0020037; GO:0016491; GO:0030151; GO:0046872; GO:0005739; GO:0005758; GO:0006790; GO:0008482; GO:0043546	heme binding; oxidoreductase activity; molybdenum ion binding; metal ion binding; mitochondrion; mitochondrial intermembrane space; sulfur compound metabolic process; sulfite oxidase activity; molybdopterin cofactor binding	2
Affx-1247033991	2	23888070	0.335506128309065	0.492703031394982	0.0654223643572469	0.00612958644740624	TRUE	FALSE	0.0713823279817652	1	0.363620199816098	FALSE	FALSE	0.600068861137122	0.221798909123246	FALSE	0.139013760730988	0.856942207560739	FALSE	0.131723308769725	0.880337368740682	FALSE	0.0702762539273449	1.1531913966082	FALSE	0.314656631026437	0.502163111563575	FALSE	0.129707146234348	0.88703609573823	FALSE	TRUE	Chr2_sv	NA	NA	NA	FALSE	NA	NA	NA	FALSE	LOC111119012; LOC111119015	uncharacterized LOC111119012, transcript variant X6; contactin-associated protein-like 5, transcript variant X11	GO:0016020; ; GO:0005509	membrane; ; calcium ion binding	2
Affx-1245817077	6	43000953	0.335485804560902	0.411743615152471	0.0663769539668004	0.00618090775647841	TRUE	FALSE	2.38953749594125e-07	0.0367800000912773	7.28028505369701e-06	TRUE	TRUE	0.0163292816624239	1.78703291978919	FALSE	0.156288932535096	0.806071775078176	FALSE	0.0201838292336409	1.69499643684647	FALSE	0.0431630725311929	1.36488764795929	FALSE	NA	NA	FALSE	NA	NA	FALSE	FALSE	NA	NA	NA	NA	FALSE	NA	NA	NA	FALSE	LOC111101642	succinate--CoA ligase [ADP-forming] subunit beta, mitochondrial-like	GO:0005739; GO:0005524; GO:0003824; GO:0006099; GO:0046872; GO:0000166; GO:0016874; GO:0004775; GO:0000287; GO:0006104; GO:0042709	mitochondrion; ATP binding; catalytic activity; tricarboxylic acid cycle; metal ion binding; nucleotide binding; ligase activity; succinate-CoA ligase (ADP-forming) activity; ; succinyl-CoA metabolic process; succinate-CoA ligase complex	2
Affx-1244857662	6	36153895	0.33543628167429	0.311031935498401	0.0655827781554006	0.00613943506319204	TRUE	FALSE	1.06474691631975e-11	1.63886910106853e-06	6.99773313863589e-10	TRUE	TRUE	0.00242920860906024	2.61453518841695	FALSE	0.00128376001581885	2.89151615504188	FALSE	0.000358452654436415	3.44556819920089	FALSE	0.00163741970137822	2.78583998849857	FALSE	NA	NA	FALSE	NA	NA	FALSE	FALSE	NA	NA	NA	NA	FALSE	NA	NA	NA	FALSE					2
Affx-1245510415	5	65936334	0.335293283857931	0.496969505878114	0.065733147936242	0.00614753084437953	TRUE	FALSE	0.171732323148782	1	0.641069311264852	FALSE	FALSE	0.508729651452957	0.293512948653078	FALSE	0.842883856097292	0.0742322642021736	FALSE	0.000666488304995895	3.17620746683573	FALSE	0.0748113532657961	1.12603248921398	FALSE	0.244915682961269	0.610983404318057	FALSE	0.991945300958794	0.00351227557437602	FALSE	TRUE	Chr5_sv	NA	NA	NA	FALSE	NA	NA	NA	FALSE					2
Affx-1245570385	5	73078010	0.335260339332204	0.483337687491554	0.0650401076399854	0.00611002542002667	TRUE	FALSE	0.0256429706188317	1	0.169879989697047	FALSE	FALSE	0.0493775631435807	1.30647034695594	FALSE	0.0622578873360361	1.205805620786	FALSE	0.775163915906256	0.110606452014488	FALSE	0.746227107412392	0.127128978846795	FALSE	NA	NA	FALSE	NA	NA	FALSE	TRUE	Chr5_sv	NA	NA	NA	FALSE	NA	NA	NA	FALSE	LOC111136061	uncharacterized LOC111136061, transcript variant X1			2
Affx-1246558961	7	714718	0.334882833003246	0.216480338723481	0.0657282775167631	0.0061474736834194	TRUE	FALSE	0.0791449636927367	1	0.390864088159681	FALSE	FALSE	0.521724330112577	0.282558909899717	FALSE	0.98482285092495	0.00664188298953743	FALSE	NA	NA	FALSE	NA	NA	FALSE	0.121510625116588	0.915385744882536	FALSE	0.247960660507059	0.605617215463758	FALSE	TRUE	Chr7a_sv	NA	NA	NA	FALSE	NA	NA	NA	FALSE	LOC111103558	dystrophin-like	GO:0008270; GO:0005515; GO:0046872; GO:0016020; GO:0005737; GO:0005856; GO:0005886; GO:0003779; GO:0045202; GO:0099536; GO:0042383; GO:0016010	zinc ion binding; protein binding; metal ion binding; membrane; cytoplasm; cytoskeleton; plasma membrane; actin binding; synapse; synaptic signaling;	2
Affx-1245846278	7	1327884	0.334715190758782	0.213439935138057	0.0663156834208485	0.00617799240973933	TRUE	FALSE	0.0900482716984384	1	0.427589696995075	FALSE	FALSE	0.370395268655503	0.431334569533113	FALSE	0.0526063303894146	1.27896199182024	FALSE	NA	NA	FALSE	NA	NA	FALSE	0.0557285617387052	1.2539221652159	FALSE	0.203232980195027	0.692005814328631	FALSE	TRUE	Chr7a_sv	NA	NA	NA	FALSE	NA	NA	NA	FALSE					2
Affx-1247047479	2	25916619	0.334705699095514	0.28458537903698	0.0621386709570393	0.00593834437405328	TRUE	FALSE	0.210482833317462	1	0.717478201462896	FALSE	FALSE	0.469663505700784	0.328213184522996	FALSE	0.141150170473149	0.850318593000567	FALSE	NA	NA	FALSE	NA	NA	FALSE	0.136859336576676	0.863725569569776	FALSE	0.591399926180724	0.228118734019077	FALSE	TRUE	Chr2_sv	NA	NA	NA	FALSE	NA	NA	NA	FALSE	LOC111122278	putative gamma-glutamyltransferase YwrD	GO:0036374; GO:0006751	; glutathione catabolic process	2
Affx-1245760270	6	32349475	0.334457520960734	0.49876672221972	0.0647981596394103	0.00609484156052236	TRUE	FALSE	1.7267609388945e-08	0.00265784770475581	6.66127244299701e-07	TRUE	TRUE	0.0156611494366429	1.80517636643696	FALSE	0.000953265605851087	3.02078607618853	FALSE	0.0114500700163611	1.94119185763621	FALSE	7.11287797509938e-05	4.1479546417725	FALSE	0.238916410984265	0.621754017872047	FALSE	0.65752625114291	0.182086903676342	FALSE	FALSE	NA	NA	NA	NA	FALSE	NA	NA	NA	FALSE	LOC111099737	peptide methionine sulfoxide reductase MsrB-like, transcript variant X1	GO:0006979; GO:0033743; GO:0016671; GO:0030091; GO:0016491; GO:0046872; GO:0005737	response to oxidative stress; peptide-methionine (R)-S-oxide reductase activity; oxidoreductase activity, acting on a sulfur group of donors, disulfide as acceptor; protein repair; oxidoreductase activity; metal ion binding; cytoplasm	2
Affx-1247183860	2	44753803	0.334376938384926	0.444145759200036	0.0654530520983592	0.00613086974248589	TRUE	FALSE	3.73368567265666e-09	0.000574692632420986	1.61521257004212e-07	TRUE	TRUE	0.000389536471322048	3.40945187418553	FALSE	0.0509170015107778	1.29313717975653	FALSE	0.686146371751523	0.163583228807591	FALSE	0.0459976617984894	1.3372642442711	FALSE	0.357032541523313	0.447292198565863	FALSE	0.229401413660809	0.639403910134852	FALSE	FALSE	NA	NA	NA	NA	FALSE	NA	NA	NA	FALSE	LOC111122161	uncharacterized LOC111122161	GO:0031419; GO:0015889; GO:0016020; GO:0005576; GO:0005615	cobalamin binding; cobalamin transport; membrane; extracellular region; extracellular space	2
Affx-1245494058	5	63446723	0.334329055849751	0.432859781090942	0.063987305352134	0.00604971903084721	TRUE	FALSE	1.87853110843157e-07	0.0289145386740896	5.82836901312025e-06	TRUE	TRUE	0.000678272265196715	3.16859594103358	FALSE	0.138727335731434	0.857837954300904	FALSE	0.0336030111133536	1.47362180441607	FALSE	0.203148343588756	0.692186714431322	FALSE	NA	NA	FALSE	NA	NA	FALSE	FALSE	NA	NA	NA	NA	FALSE	NA	NA	NA	FALSE	LOC111135061	hsp70-Hsp90 organizing protein 1-like, transcript variant X2	GO:0005515; GO:0003723; GO:0003676; GO:0046872; GO:0008270	protein binding; RNA binding; nucleic acid binding; metal ion binding; zinc ion binding	2
Affx-1237100710	6	37710517	0.334298732851234	0.3310985991622	0.0659453855060632	0.00616043811477724	TRUE	FALSE	5.36617472204569e-11	8.25966979391995e-06	3.18169098379043e-09	TRUE	TRUE	0.000533144197885777	3.27315531278126	FALSE	0.265420352192926	0.576065778886066	FALSE	0.138528206505757	0.858461788458153	FALSE	0.125379340544761	0.901774018741153	FALSE	NA	NA	FALSE	NA	NA	FALSE	FALSE	NA	NA	NA	NA	FALSE	NA	NA	NA	FALSE					2
Affx-1237022962	5	65173726	0.33389980785564	0.499870276113689	0.0667236362521233	0.00620078863717069	TRUE	FALSE	0.000520915093951796	1	0.0068336974495998	FALSE	TRUE	0.540035960830673	0.267577319676422	FALSE	0.001306840078966	2.88377755478517	FALSE	0.117216169214852	0.931012476061691	FALSE	0.508886691329141	0.293378906874581	FALSE	0.399874635982183	0.398076142258886	FALSE	0.733278499766299	0.134731048632842	FALSE	TRUE	Chr5_sv	NA	NA	NA	FALSE	NA	NA	NA	FALSE	LOC111138289	F-box/LRR-repeat protein 20-like	GO:0019005; GO:0031146	SCF ubiquitin ligase complex; SCF-dependent proteasomal ubiquitin-dependent protein catabolic process	2
Affx-1236747759	3	61870414	0.333761567791244	0.346341155803793	0.0656612426425001	0.00614330349075479	TRUE	FALSE	2.00000101230546e-09	0.000307842155815068	9.05151884196025e-08	TRUE	TRUE	4.22874521045698e-06	5.37378848109241	FALSE	0.0857019530065914	1.06700928110689	FALSE	0.253091671922047	0.596722145232128	FALSE	0.436580947434164	0.359935220996911	FALSE	NA	NA	FALSE	NA	NA	FALSE	FALSE	NA	NA	NA	NA	FALSE	NA	NA	NA	FALSE	LOC111122922	low-density lipoprotein receptor-related protein 2-like	GO:0005509; GO:0005515; GO:0046872; GO:0016020; GO:0005886; GO:0043235; GO:0016324; GO:0006897; GO:0005905; GO:0006898; GO:0042562	calcium ion binding; protein binding; metal ion binding; membrane; plasma membrane; receptor complex; ; endocytosis; clathrin-coated pit; receptor-mediated endocytosis; hormone binding	2
Affx-1237089900	6	32673189	0.333705214782647	0.286343858384758	0.0632982575881806	0.00601098342813961	TRUE	FALSE	0.177643434994479	1	0.653186860270544	FALSE	FALSE	2.74128623013265e-08	7.56204561543564	TRUE	0.976265610951754	0.0104320084836596	FALSE	0.000141148440563639	3.85032391566334	FALSE	0.163430769290352	0.786666175006748	FALSE	0.774239041381301	0.111124932953819	FALSE	0.0505314939074736	1.29643786213815	FALSE	FALSE	NA	NA	NA	NA	FALSE	NA	NA	NA	FALSE	LOC111100706	cytochrome P450 2C31-like	GO:0020037; GO:0004497; GO:0005506; GO:0016705; GO:0016491; GO:0046872; GO:0005737; GO:0016712; GO:0006082; GO:0006805	heme binding; monooxygenase activity; iron ion binding; oxidoreductase activity, acting on paired donors, with incorporation or reduction of molecular oxygen; oxidoreductase activity; metal ion binding; cytoplasm; oxidoreductase activity, acting on paired donors, with incorporation or reduction of molecular oxygen, reduced flavin or flavoprotein as one donor, and incorporation of one atom of oxygen; organic acid metabolic process; xenobiotic metabolic process	2
Affx-1247043368	2	25353946	0.333698617092162	0.494796630782397	0.0661298835026951	0.00616906377066491	TRUE	FALSE	0.0184097360912004	1	0.131522162399335	FALSE	FALSE	0.436750924268283	0.359766167274189	FALSE	0.225297913786747	0.647242829736883	FALSE	0.47874188070538	0.319898578443167	FALSE	0.344157315947574	0.463242993967606	FALSE	0.542470763563302	0.26562366312972	FALSE	0.890519894703801	0.0503563737149811	FALSE	TRUE	Chr2_sv	NA	NA	NA	FALSE	NA	NA	NA	FALSE	LOC111120623	uncharacterized LOC111120623	GO:0016020; GO:0004725; GO:0006470; GO:0016311; GO:0072657	membrane; protein tyrosine phosphatase activity; protein dephosphorylation; dephosphorylation; protein localization to membrane	2
Affx-1247432469	3	34493853	0.333649553642087	0.478076663213369	0.0680112726946629	0.00626558606769836	TRUE	FALSE	0.059654890668715	1	0.319178963661682	FALSE	FALSE	0.614241225493194	0.211661038750373	FALSE	0.834513545652748	0.0785666095485478	FALSE	0.425252498110382	0.371353126481138	FALSE	0.315928834624211	0.500410734504174	FALSE	NA	NA	FALSE	NA	NA	FALSE	TRUE	Chr3_sv	NA	NA	NA	FALSE	NA	NA	NA	FALSE	LOC111123434	dynein heavy chain 8, axonemal-like	GO:0005524; GO:0030286; GO:0007018; GO:0008569; GO:0045505; GO:0051959; GO:0005737; GO:0000166; GO:0005856; GO:0005929; GO:0042995; GO:0005874; GO:0005858; GO:0097729	ATP binding; dynein complex; microtubule-based movement; ; dynein light intermediate chain binding; cytoplasm; nucleotide binding; cytoskeleton; cilium; cell projection; microtubule; axonemal dynein complex; 9+2 motile cilium	2
Affx-1247565888	3	53907408	0.333645335465125	0.379324354758795	0.0656103066258025	0.00614041904832328	TRUE	FALSE	7.23555015374005e-14	1.11370311521382e-08	6.6016782170351e-12	TRUE	TRUE	2.73130414265331e-05	4.56362993657886	FALSE	0.00117864098805034	2.92861846008919	FALSE	0.0886454712570023	1.05234344684629	FALSE	0.799261822291688	0.0973109311362606	FALSE	0.915982346117476	0.0381128964824197	FALSE	0.894619033117955	0.048361866402384	FALSE	FALSE	NA	NA	NA	NA	FALSE	NA	NA	NA	FALSE	LOC111126432	uncharacterized LOC111126432	GO:0007129; GO:0007140; GO:0010569; GO:0005634; GO:0007130	homologous chromosome pairing at meiosis; male meiotic nuclear division; regulation of double-strand break repair via homologous recombination; nucleus; synaptonemal complex assembly	2
Affx-1245795803	6	37359529	0.333637776001874	0.355862348542858	0.0665559998444505	0.00619029182270805	TRUE	FALSE	1.32382102296355e-12	2.03763855675572e-07	9.8531845104242e-11	TRUE	TRUE	0.0380051984473321	1.42015699542057	FALSE	0.000336925788834166	3.47246574615829	FALSE	2.45647157455596e-05	4.60968825700643	FALSE	0.000385570080295473	3.41389667411236	FALSE	0.118732245945787	0.92543131698076	FALSE	0.400150891969914	0.397776210690102	FALSE	FALSE	NA	NA	NA	NA	FALSE	NA	NA	NA	FALSE	LOC111100347	cytosolic phospholipase A2-like, transcript variant X3	GO:0004620; GO:0009395; GO:0046872; GO:0016787; GO:0005737; GO:0005509; GO:0005829; GO:0006629; GO:0016042; GO:0005544; GO:0047498; GO:0046475; GO:0004623	phospholipase activity; phospholipid catabolic process; metal ion binding; hydrolase activity; cytoplasm; calcium ion binding; cytosol; lipid metabolic process; lipid catabolic process; calcium-dependent phospholipid binding; calcium-dependent phospholipase A2 activity; glycerophospholipid catabolic process; phospholipase A2 activity	2
Affx-1245795460	6	37321437	0.333500591311242	0.45109319400027	0.0659359000177966	0.00616043811477724	TRUE	FALSE	1.38271733415135e-15	2.1282923478991e-10	1.57885189013286e-13	TRUE	TRUE	0.00821351080580711	2.08547116715869	FALSE	0.000522907271596321	3.28157531878959	FALSE	0.00110345151910224	2.95724674310849	FALSE	0.00830236884633909	2.08079797628497	FALSE	0.648056042055267	0.188387435945837	FALSE	0.0800870551878261	1.09643767511195	FALSE	FALSE	NA	NA	NA	NA	FALSE	NA	NA	NA	FALSE	LOC111100279	histone-lysine N-methyltransferase NSD2-like, transcript variant X1	GO:0005634; GO:0005515; GO:0042054; GO:0046872; GO:0016740; GO:0005694; GO:0003677; GO:0008168; GO:0032259; GO:0008270; GO:0006338; GO:0006325; GO:0016279; GO:0140938	nucleus; protein binding; histone methyltransferase activity; metal ion binding; transferase activity; chromosome; DNA binding; methyltransferase activity; methylation; zinc ion binding; chromatin remodeling; chromatin organization; protein-lysine N-methyltransferase activity; histone H3 methyltransferase activity	2
Affx-1245486821	5	62330227	0.333340843081426	0.302689968920319	0.0656898892683804	0.00614467963992411	TRUE	FALSE	6.93793382813062e-07	0.106789371275969	1.92156370672122e-05	FALSE	TRUE	0.307483694965646	0.512177908747725	FALSE	0.00187832363255569	2.72622957728612	FALSE	7.42803233922976e-09	8.12912621415163	TRUE	0.000468257243317688	3.32951549594189	FALSE	NA	NA	FALSE	NA	NA	FALSE	FALSE	NA	NA	NA	NA	FALSE	NA	NA	NA	FALSE	LOC111132264	PC-esterase domain-containing protein 1A-like, transcript variant X1			2
Affx-1236559150	2	20868237	0.333260459705167	0.43187243817846	0.0665590098207012	0.00619029182270805	TRUE	FALSE	4.34612364592536e-05	1	0.000781768958401867	FALSE	TRUE	0.00132296019575496	2.87845322234616	FALSE	0.013576555434999	1.86721040276016	FALSE	0.0973634353317705	1.01160411103815	FALSE	0.286901822070297	0.542266693606345	FALSE	NA	NA	FALSE	NA	NA	FALSE	TRUE	Chr2_sv	NA	NA	NA	FALSE	NA	NA	NA	FALSE					2
Affx-1246814086	1	53645278	0.333219298592797	0.214455204720508	0.0612734233130565	0.00589193699634766	TRUE	FALSE	0.213471138835544	1	0.722575878794711	FALSE	FALSE	0.61207257816457	0.213197077155904	FALSE	0.745305310003641	0.127665784583428	FALSE	NA	NA	FALSE	NA	NA	FALSE	0.690517213293778	0.160825490806819	FALSE	0.588806604878684	0.2300273269887	FALSE	TRUE	Chr1_sv	NA	NA	NA	FALSE	NA	NA	NA	FALSE					2
Affx-1245759907	6	32306173	0.33320193866843	0.482844016035314	0.0576011803823009	0.00567609091862641	TRUE	FALSE	8.42059259905233e-10	0.000129610603343873	4.08995277197454e-08	TRUE	TRUE	0.00151885470419226	2.81848376937989	FALSE	0.0460994821090454	1.33630395353545	FALSE	0.34697616284419	0.459700360081823	FALSE	0.120127287742713	0.920358328400816	FALSE	0.922257558267583	0.0351477768705238	FALSE	0.196470986078223	0.706701575143405	FALSE	FALSE	NA	NA	NA	NA	FALSE	NA	NA	NA	FALSE	LOC111100148	1-phosphatidylinositol 4,5-bisphosphate phosphodiesterase epsilon-1-like, transcript variant X3	GO:0005515; GO:0007165; GO:0005085; GO:0035556; GO:0006629; GO:0004435; GO:0007264; GO:0008081; GO:0016787; GO:0005524; GO:0007186; GO:0007265; GO:0016042; GO:0048015; GO:0051209; GO:0046488	protein binding; signal transduction; guanyl-nucleotide exchange factor activity; intracellular signal transduction; lipid metabolic process; phosphatidylinositol phospholipase C activity; small GTPase-mediated signal transduction; phosphoric diester hydrolase activity; hydrolase activity; ATP binding; G protein-coupled receptor signaling pathway; Ras protein signal transduction; lipid catabolic process; phosphatidylinositol-mediated signaling; release of sequestered calcium ion into cytosol; phosphatidylinositol metabolic process	2
Affx-1246753379	1	39870068	0.333147935438802	0.46539254988514	0.066176367746817	0.00617074621559029	TRUE	FALSE	6.26724779931759e-09	0.000964661048518763	2.61213389796578e-07	TRUE	TRUE	0.000101498292836109	3.99354126236252	FALSE	1.03321340504278e-06	5.98580996787005	FALSE	0.312819806858956	0.504705756452294	FALSE	0.421045190725678	0.375671288892301	FALSE	0.9068804004068	0.0424499840184481	FALSE	0.730448480232116	0.136410410174513	FALSE	FALSE	NA	NA	NA	NA	FALSE	NA	NA	NA	FALSE	LOC111120422	protein draper-like			2
Affx-1246489059	10	11742463	0.333146889643568	0.376004684473672	0.0652231080260446	0.00611965714864403	TRUE	FALSE	6.01757321526169e-10	9.26230886866294e-05	2.99945235384163e-08	TRUE	TRUE	6.34623767335143e-05	4.19748366714072	FALSE	0.000192130969985123	3.71640262467729	FALSE	0.397397056126978	0.40077535441932	FALSE	0.997870659214294	0.000925746918817567	FALSE	0.528595678964184	0.276876391355048	FALSE	0.855218420979364	0.0679229532114288	FALSE	FALSE	NA	NA	NA	NA	FALSE	NA	NA	NA	FALSE					2
Affx-1246001854	8	11355770	0.332986692084824	0.485697941534165	0.0635196834390979	0.00602524161609039	TRUE	FALSE	5.14324305439076e-10	7.9165311417488e-05	2.59643527115408e-08	TRUE	TRUE	5.15971067800392e-06	5.2873746500141	FALSE	0.00638601712850946	2.19476992093482	FALSE	0.484702799886113	0.314524471567572	FALSE	0.282819911713864	0.548490017636675	FALSE	0.446195663474582	0.350474654890844	FALSE	0.262112196394164	0.581512770341271	FALSE	FALSE	NA	NA	NA	NA	FALSE	NA	NA	NA	FALSE					2
Affx-1247047046	2	25870269	0.332889038868489	0.222512499436962	0.0620485364407015	0.00593601319835062	TRUE	FALSE	0.19045186817899	1	0.679395151617186	FALSE	FALSE	0.689010763183722	0.161773993832885	FALSE	0.790060206929968	0.102339811822041	FALSE	NA	NA	FALSE	NA	NA	FALSE	0.188690825809857	0.724249214816585	FALSE	0.3807850393271	0.419320122959101	FALSE	TRUE	Chr2_sv	NA	NA	NA	FALSE	NA	NA	NA	FALSE	LOC111120197; LOC111118787	probable G-protein coupled receptor B0563.6	GO:0016020; GO:0007186; GO:0004930; GO:0007165	membrane; G protein-coupled receptor signaling pathway; G protein-coupled receptor activity; signal transduction	2
Affx-1245541547	5	69741092	0.33279115179446	0.482089995946129	0.0647587085924679	0.00609271903625114	TRUE	FALSE	0.0270303512016043	1	0.17691621751508	FALSE	FALSE	0.100359034554892	0.998443525212148	FALSE	0.353484289939581	0.45162988298211	FALSE	0.284876624818667	0.545343184768062	FALSE	0.0964285722179382	1.01579426362809	FALSE	NA	NA	FALSE	NA	NA	FALSE	TRUE	Chr5_sv	NA	NA	NA	FALSE	NA	NA	NA	FALSE	LOC111134442	uncharacterized LOC111134442, transcript variant X3	GO:0005515; GO:0005886; GO:0005737	protein binding; plasma membrane; cytoplasm	2
Affx-1236514680	1	63836712	0.332568352158645	0.3719616233503	0.0675529814979696	0.00624329064238135	TRUE	FALSE	1.91469640421196e-07	0.0294711985232709	5.93698600388212e-06	TRUE	TRUE	3.14195997405405e-05	4.50279935180979	FALSE	0.000299118420263047	3.52415684149135	FALSE	0.173193461240335	0.761468508397462	FALSE	0.193126582427099	0.714157944724725	FALSE	NA	NA	FALSE	NA	NA	FALSE	FALSE	NA	NA	NA	NA	FALSE	NA	NA	NA	FALSE	LOC111136265	GTPase HRas, transcript variant X3	GO:0016020; GO:0007165; GO:0005525; GO:0003924; GO:0000166	membrane; signal transduction; GTP binding; GTPase activity; nucleotide binding	2
Affx-1236560455	2	21356715	0.332563924526546	0.481319760371154	0.0677379125105415	0.00625277481816843	TRUE	FALSE	0.124446644186548	1	0.528250246847008	FALSE	FALSE	0.082259354369333	1.0848147034694	FALSE	0.370505168495397	0.431205729294978	FALSE	3.87279692052056e-05	4.41197527569909	FALSE	0.094482237515432	1.02464983037021	FALSE	NA	NA	FALSE	NA	NA	FALSE	TRUE	Chr2_sv	NA	NA	NA	FALSE	NA	NA	NA	FALSE	LOC111119607	allatostatin-A receptor-like, transcript variant X1	GO:0016020; GO:0007186; GO:0004930; GO:0007165; GO:0005886	membrane; G protein-coupled receptor signaling pathway; G protein-coupled receptor activity; signal transduction; plasma membrane	2
Affx-1245565064	5	72462759	0.332561469676097	0.173524616008288	0.0669237062346588	0.00621067843690153	TRUE	FALSE	0.57947911023001	1	0.999976001864479	FALSE	FALSE	0.384188263701533	0.415455906229957	FALSE	0.000723642894027523	3.14047569818682	FALSE	0.270025643035199	0.568594991026666	FALSE	0.0782605697187375	1.10645699486106	FALSE	0.00100682573222592	2.99704569338101	FALSE	7.01806268798957e-05	4.15378275682076	FALSE	TRUE	Chr5_sv	NA	NA	NA	FALSE	NA	NA	NA	FALSE					2
Affx-1245782152	6	35749301	0.332279378764286	0.499985586234854	0.0668161464695789	0.00620483139060296	TRUE	FALSE	1.1414050918158e-15	1.75686213137379e-10	1.31305092030926e-13	TRUE	TRUE	0.0512060338577513	1.29067886096307	FALSE	0.00625428748949509	2.20382215951271	FALSE	0.00208414499600424	2.6810720700299	FALSE	0.116067364778559	0.935289875773812	FALSE	0.933522876967398	0.0298750347379722	FALSE	0.807550684540942	0.0928302103892294	FALSE	FALSE	NA	NA	NA	NA	FALSE	NA	NA	NA	FALSE	LOC111099483	disks large homolog 1-like, transcript variant X2	GO:0005515; GO:0007268; GO:0019900; GO:0043005; GO:0031594; GO:0005886; GO:0043113; GO:0045197; GO:0097120; GO:0098609; GO:0016323; GO:0098839; GO:0019901; GO:0099072; GO:0030054; GO:0016020	protein binding; chemical synaptic transmission; kinase binding; neuron projection; neuromuscular junction; plasma membrane; receptor clustering; establishment or maintenance of epithelial cell apical/basal polarity; receptor localization to synapse; cell-cell adhesion; ; protein kinase binding; cell junction; membrane	2
Affx-1247027812	2	22868816	0.332084811039023	0.243114274131796	0.0622945249154232	0.00594890593453713	TRUE	FALSE	0.338841601711391	1	0.892303676795104	FALSE	FALSE	0.478149928568522	0.320435904767609	FALSE	0.0303606086670867	1.51768952598778	FALSE	NA	NA	FALSE	NA	NA	FALSE	0.875160003838559	0.0579125384845081	FALSE	0.530803870754147	0.27506591881243	FALSE	TRUE	Chr2_sv	NA	NA	NA	FALSE	NA	NA	NA	FALSE	LOC111121059	DNA repair endonuclease XPF-like	GO:0003677; GO:0004518; GO:0005634; GO:0016787; GO:0004519; GO:0006281; GO:0000712; GO:0000724; GO:0003697; GO:0006974; GO:0003684; GO:0000110; GO:0000014; GO:1901255	DNA binding; nuclease activity; nucleus; hydrolase activity; endonuclease activity; DNA repair; resolution of meiotic recombination intermediates; double-strand break repair via homologous recombination; single-stranded DNA binding; DNA damage response; damaged DNA binding; nucleotide-excision repair factor 1 complex; single-stranded DNA endodeoxyribonuclease activity; nucleotide-excision repair involved in interstrand cross-link repair	2
Affx-1237084704	6	31084170	0.331969619973663	0.460272059817125	0.067546128399298	0.00624329064238135	TRUE	FALSE	2.23823705076653e-13	3.44511685091035e-08	1.89813600601121e-11	TRUE	TRUE	0.00683693924233476	2.16513827951725	FALSE	4.69228599126021e-05	4.32861552583165	FALSE	9.62503677597334e-06	5.01659760243538	FALSE	0.0124785459072528	1.90383601892031	FALSE	0.4777376577384	0.320810524043427	FALSE	0.779059720856354	0.108429249074251	FALSE	FALSE	NA	NA	NA	NA	FALSE	NA	NA	NA	FALSE	LOC111101485	homeobox protein EMX1-like	GO:0003677; GO:0006355; GO:0000981; GO:0005634; GO:0006357; GO:0000978; GO:0030182; GO:0007417; GO:0007420	DNA binding; regulation of DNA-templated transcription; DNA-binding transcription factor activity, RNA polymerase II-specific; nucleus; regulation of transcription by RNA polymerase II; RNA polymerase II cis-regulatory region sequence-specific DNA binding; neuron differentiation; central nervous system development; brain development	2
Affx-1245770211	6	33598272	0.331828508205341	0.261996306472681	0.0668268975715822	0.00620483139060296	TRUE	FALSE	3.04898746505575e-10	4.69303199608847e-05	1.60226425267616e-08	TRUE	TRUE	0.0680561655104874	1.16713252401114	FALSE	0.016403985102894	1.78505063378432	FALSE	0.120879467946659	0.917647460220475	FALSE	0.0831853402206091	1.079953202823	FALSE	NA	NA	FALSE	NA	NA	FALSE	FALSE	NA	NA	NA	NA	FALSE	NA	NA	NA	FALSE					2
Affx-1245193959	5	19677092	0.331786871843598	0.266604207017702	0.0672823332292736	0.00622791790221983	TRUE	FALSE	3.13852292680806e-13	4.83084587417223e-08	2.59165551189497e-11	TRUE	TRUE	2.20484155769555e-06	5.6566226139471	FALSE	0.0131246454995321	1.88191241818305	FALSE	0.99614334433418	0.00167816240561569	FALSE	0.930894661507909	0.0310994602798055	FALSE	NA	NA	FALSE	NA	NA	FALSE	FALSE	NA	NA	NA	NA	FALSE	NA	NA	NA	FALSE					2
Affx-1237254903	9	71732550	0.331588758758941	0.365775415521823	0.0683198953485946	0.00628327052735218	TRUE	FALSE	6.15707430618106e-09	0.000947703034281695	2.57039065441197e-07	TRUE	TRUE	1.80008456218943e-06	5.74470709265801	FALSE	0.228705103205539	0.64072414466619	FALSE	0.0234662529725368	1.62955625182733	FALSE	0.333024198708701	0.477524207983695	FALSE	NA	NA	FALSE	NA	NA	FALSE	FALSE	NA	NA	NA	NA	FALSE	NA	NA	NA	FALSE	LOC111114595	E3 ubiquitin-protein ligase HECW2-like, transcript variant X1	GO:0005515; GO:0004842; GO:0016740; GO:0016567; GO:0005737; GO:0061630; GO:0048814; GO:0006511	protein binding; ubiquitin-protein transferase activity; transferase activity; protein ubiquitination; cytoplasm; ubiquitin protein ligase activity; regulation of dendrite morphogenesis; ubiquitin-dependent protein catabolic process	2
Affx-1246304265	9	4815643	0.331580257010818	0.36991576955993	0.065427678025328	0.00612968639598577	TRUE	FALSE	2.69522002696298e-08	0.00414850961770168	9.99159349157439e-07	TRUE	TRUE	0.000131809022884334	3.88005485943281	FALSE	0.205237469338068	0.687743349012212	FALSE	0.293534811219618	0.532340387008912	FALSE	0.754213924117429	0.122505454015331	FALSE	NA	NA	FALSE	NA	NA	FALSE	FALSE	NA	NA	NA	NA	FALSE	NA	NA	NA	FALSE					2
Affx-1236990615	5	44766543	0.331279571257403	0.356582135939823	0.0682334040334911	0.00627803572947911	TRUE	FALSE	3.20725689599582e-07	0.0493664188688572	9.53940461233956e-06	TRUE	TRUE	0.000859055749031987	3.06597865140585	FALSE	0.260472093094865	0.584238800057895	FALSE	0.304785409747518	0.516005826760931	FALSE	0.403080987997198	0.394607685604396	FALSE	NA	NA	FALSE	NA	NA	FALSE	FALSE	NA	NA	NA	NA	FALSE	NA	NA	NA	FALSE	LOC111135412	protein UBASH3A homolog	GO:0005515; GO:0005737	protein binding; cytoplasm	2
Affx-1247400656	3	30209954	0.331269444658071	0.355862348542858	0.0675343306757215	0.00624329064238135	TRUE	FALSE	0.0285390146359484	1	0.184491964375465	FALSE	FALSE	0.74421685021064	0.128300501110166	FALSE	0.293681022506178	0.532124116422833	FALSE	0.546558386267787	0.262363437594434	FALSE	0.630460739311929	0.200341953073569	FALSE	0.945918235757752	0.0241464019638472	FALSE	0.796220710902225	0.098966529950152	FALSE	TRUE	Chr3_sv	NA	NA	NA	FALSE	NA	NA	NA	FALSE					2
Affx-1245756808	6	31986918	0.331246105170479	0.243114274131796	0.0694006322046399	0.00633946080411008	TRUE	FALSE	4.19052145863996e-09	0.000645009253435322	1.79518300427309e-07	TRUE	TRUE	0.174950663548305	0.757084405997189	FALSE	4.91644271409364e-05	4.30834901682891	FALSE	4.42876284427045e-05	4.35371757511879	FALSE	0.108630465842123	0.964048358065924	FALSE	NA	NA	FALSE	NA	NA	FALSE	FALSE	NA	NA	NA	NA	FALSE	NA	NA	NA	FALSE					2
Affx-1245799917	6	37895331	0.331217929436757	0.265686230349984	0.0681280962425252	0.00627274510355819	TRUE	FALSE	2.40272521050096e-11	3.69829867125519e-06	1.49850027198346e-09	TRUE	TRUE	0.0152036002661449	1.81805355741211	FALSE	0.00070303662536124	3.15302204940699	FALSE	0.174391773747529	0.758474005070399	FALSE	0.572802867127303	0.241994816862124	FALSE	NA	NA	FALSE	NA	NA	FALSE	FALSE	NA	NA	NA	NA	FALSE	NA	NA	NA	FALSE	LOC111099597	transcription factor IIIB 50 kDa subunit-like	GO:0006352; GO:0070897; GO:0005634; GO:0017025; GO:0097550	DNA-templated transcription initiation; transcription preinitiation complex assembly; nucleus; ; transcription preinitiation complex	2
Affx-1244999447	3	31340634	0.331211556900594	0.484064681771091	0.0688861773700469	0.00631334961695357	TRUE	FALSE	0.09939793673059	1	0.456830071111139	FALSE	FALSE	0.0356626045970554	1.44778694156389	FALSE	0.882411920681693	0.0543286335559544	FALSE	0.0346017315229757	1.46090216791075	FALSE	0.0584437421133762	1.23326198426479	FALSE	NA	NA	FALSE	NA	NA	FALSE	TRUE	Chr3_sv	NA	NA	NA	FALSE	NA	NA	NA	FALSE	LOC111124176	uncharacterized LOC111124176			2
Affx-1236679084	3	33046331	0.330927727919051	0.49044277284807	0.0690054922682481	0.00631926446125488	TRUE	FALSE	0.0173517522617921	1	0.125590099684346	FALSE	FALSE	0.941256997950764	0.0262917819358871	FALSE	0.000444325154246272	3.35229909967581	FALSE	0.186675637117801	0.728912357764415	FALSE	0.0792838775260856	1.10081511802073	FALSE	NA	NA	FALSE	NA	NA	FALSE	TRUE	Chr3_sv	NA	NA	NA	FALSE	NA	NA	NA	FALSE	LOC111125856	rho GTPase-activating protein 7-like, transcript variant X1	GO:0007165; GO:0008289; GO:0005096; GO:0030036; GO:0035023	signal transduction; lipid binding; GTPase activator activity; actin cytoskeleton organization; regulation of Rho protein signal transduction	2
Affx-1244857515	6	35960394	0.330865812118828	0.300999954956984	0.0684018632945453	0.00628752320437697	TRUE	FALSE	1.04647423485884e-11	1.61074360703707e-06	6.88351968819263e-10	TRUE	TRUE	0.006863662693432	2.1634440675225	FALSE	2.13171864326493e-05	4.67127011659712	FALSE	0.00144870431438874	2.83902024650494	FALSE	0.186058654942317	0.730350122975079	FALSE	NA	NA	FALSE	NA	NA	FALSE	FALSE	NA	NA	NA	NA	FALSE	NA	NA	NA	FALSE	LOC111099479	MORN repeat-containing protein 4-like, transcript variant X2	GO:0048678; GO:0042995	response to axon injury; cell projection	2
Affx-1245554534	5	71097156	0.330813079764735	0.496424485383541	0.0691228436356235	0.00632627812509699	TRUE	FALSE	0.0244362263111624	1	0.163757526552886	FALSE	FALSE	0.457024593952461	0.340060428528734	FALSE	0.846803285173386	0.0722174658038938	FALSE	0.386574745655499	0.412766521183587	FALSE	0.807496997779079	0.0928590836722813	FALSE	0.806161310712874	0.0935780483401185	FALSE	0.834470836579175	0.0785888366169153	FALSE	TRUE	Chr5_sv	NA	NA	NA	FALSE	NA	NA	NA	FALSE					2
Affx-1247537148	3	50506012	0.330465097970591	0.4381613440836	0.069104450266539	0.0063259184722123	TRUE	FALSE	5.338009835917e-10	8.21631811954181e-05	2.68341439617343e-08	TRUE	TRUE	2.87015512109468e-06	5.54209463064757	FALSE	5.80761254294394e-06	5.23600236546127	FALSE	0.841919218378355	0.0747295767848662	FALSE	0.205636481300573	0.686899836067495	FALSE	0.869927003877352	0.0605171877759663	FALSE	0.477769148712557	0.320781897651195	FALSE	FALSE	NA	NA	NA	NA	FALSE	NA	NA	NA	FALSE	LOC111122957	5-hydroxytryptamine receptor 1D-like	GO:0016020; GO:0007186; GO:0004930; GO:0007165; GO:0005886	membrane; G protein-coupled receptor signaling pathway; G protein-coupled receptor activity; signal transduction; plasma membrane	2
Affx-1247434794	3	34983292	0.330443468299544	0.23730913021936	0.0771605801797695	0.00672904071442514	TRUE	FALSE	0.00128122212827438	1	0.0147654231211531	FALSE	FALSE	0.22572048359543	0.646429027945672	FALSE	0.475248550404362	0.323079199138683	FALSE	NA	NA	FALSE	NA	NA	FALSE	0.088554455495782	1.05278958299392	FALSE	0.121451652439971	0.915596571919543	FALSE	TRUE	Chr3_sv	NA	NA	NA	FALSE	NA	NA	NA	FALSE	LOC111122604	uncharacterized LOC111122604, transcript variant X1	; GO:0003677; GO:0008270	; DNA binding; zinc ion binding	2
Affx-1245611173	5	79301481	0.330265588222332	0.215468672582316	0.0778072792299214	0.00676115824265568	TRUE	FALSE	0.000127001793593837	1	0.00201217118597601	FALSE	TRUE	0.1702064862077	0.769023893895741	FALSE	0.0888978914339085	1.05110853992381	FALSE	NA	NA	FALSE	NA	NA	FALSE	0.481341913885772	0.317546319546927	FALSE	0.719938442207532	0.142704636002758	FALSE	TRUE	Chr5_sv	NA	NA	NA	FALSE	NA	NA	NA	FALSE	LOC111133751	translationally-controlled tumor protein homolog	GO:0005509; GO:0005737	calcium ion binding; cytoplasm	2
Affx-1247420147	3	32803399	0.330247260065775	0.416197468582496	0.0654391154257565	0.00613002650283357	TRUE	FALSE	0.161704215362772	1	0.618807481797356	FALSE	FALSE	0.194062245743026	0.712058947148017	FALSE	0.339079728353724	0.469698173440073	FALSE	0.211073017989209	0.675567280133107	FALSE	0.57065188704852	0.24362874225772	FALSE	0.557824386740031	0.253502503345128	FALSE	0.168326834645054	0.77384664332738	FALSE	TRUE	Chr3_sv	NA	NA	NA	FALSE	NA	NA	NA	FALSE					2
Affx-1245487308	5	62374886	0.329956235579598	0.483091752623756	0.0684422456729987	0.00628803148236971	TRUE	FALSE	9.82967668864169e-10	0.000151299366559242	4.72958319972622e-08	TRUE	TRUE	0.00507805793826046	2.29430234833759	FALSE	0.00295810858180606	2.52898588861711	FALSE	0.0056690161917001	2.24649230258639	FALSE	0.0799548977385113	1.09715492784445	FALSE	0.14043953078205	0.852510630211435	FALSE	0.103545065566179	0.984870592554606	FALSE	FALSE	NA	NA	NA	NA	FALSE	NA	NA	NA	FALSE	LOC111134414	monocarboxylate transporter 12-like, transcript variant X1	GO:0022857; GO:0055085; GO:0016020; GO:0008028; GO:0015718	transmembrane transporter activity; transmembrane transport; membrane; monocarboxylic acid transmembrane transporter activity; monocarboxylic acid transport	2
Affx-1247389661	3	27662156	0.329901170532387	0.392775100220711	0.0639458853580599	0.00604763082561663	TRUE	FALSE	0.132278435273311	1	0.548344364495765	FALSE	FALSE	0.778229809374574	0.108892137964376	FALSE	0.923792178103956	0.0344257193147065	FALSE	0.230467697509933	0.637389936982722	FALSE	0.918216353701009	0.0370549765897546	FALSE	0.454241576976578	0.342713117088742	FALSE	0.126195374108965	0.898956564551247	FALSE	TRUE	Chr3_sv	NA	NA	NA	FALSE	NA	NA	NA	FALSE	LOC111122587	proteolipid protein DM beta-like	GO:0016020; GO:0005886; GO:0031175	membrane; plasma membrane; neuron projection development	2
Affx-1245000715	3	33441560	0.32981763361866	0.49044277284807	0.065147131377602	0.00611540384892779	TRUE	FALSE	0.0450826577108669	1	0.260489048294394	FALSE	FALSE	0.0461111304065394	1.33619423099454	FALSE	0.0746767421874105	1.12681463663742	FALSE	0.0534305136289334	1.27221065091275	FALSE	0.662450560887159	0.178846527859199	FALSE	NA	NA	FALSE	NA	NA	FALSE	TRUE	Chr3_sv	NA	NA	NA	FALSE	NA	NA	NA	FALSE	LOC111123546; LOC111123545	lysosomal thioesterase PPT2-A-like, transcript variant X1; 5-hydroxytryptamine receptor 4-like	GO:0098599; GO:0016787; GO:0005764; GO:0098734; GO:0016790; GO:0016020; GO:0007186; GO:0004930; GO:0005886	palmitoyl hydrolase activity; hydrolase activity; lysosome; macromolecule depalmitoylation; thiolester hydrolase activity; membrane; G protein-coupled receptor signaling pathway; G protein-coupled receptor activity; plasma membrane	2
Affx-1245990547	7	654333	0.329711595998944	0.22550425656502	0.0699430946706725	0.00636679162901966	TRUE	FALSE	0.0669941390393009	1	0.347315758675252	FALSE	FALSE	0.451067440785277	0.345758520270097	FALSE	0.858284171391854	0.0663688967265742	FALSE	NA	NA	FALSE	NA	NA	FALSE	0.574800083167141	0.240483177700255	FALSE	0.341664379350174	0.466400296758883	FALSE	TRUE	Chr7a_sv	NA	NA	NA	FALSE	NA	NA	NA	FALSE	LOC111103558	dystrophin-like	GO:0008270; GO:0005515; GO:0046872; GO:0016020; GO:0005737; GO:0005856; GO:0005886; GO:0003779; GO:0045202; GO:0099536; GO:0042383; GO:0016010	zinc ion binding; protein binding; metal ion binding; membrane; cytoplasm; cytoskeleton; plasma membrane; actin binding; synapse; synaptic signaling;	2
Affx-1244926286	5	63882437	0.32962009600708	0.398296473131841	0.0699313916171027	0.00636679162901966	TRUE	FALSE	0.0272447085764426	1	0.178039092671929	FALSE	FALSE	0.0204433593924532	1.68944773643729	FALSE	0.040967653128576	1.3875589143115	FALSE	2.63678951112035e-07	6.57892453755868	TRUE	0.000395327875886599	3.40304256102539	FALSE	NA	NA	FALSE	NA	NA	FALSE	FALSE	NA	NA	NA	NA	FALSE	NA	NA	NA	FALSE	LOC111134722	collagen alpha-2(IV) chain-like	GO:0005201; GO:0005581; GO:0005576; GO:0005604	extracellular matrix structural constituent; collagen trimer; extracellular region; basement membrane	2
Affx-1247018894	2	21098870	0.329477710400303	0.244075492094951	0.0676654371481904	0.00624928211866873	TRUE	FALSE	0.127034969534108	1	0.535079123666054	FALSE	FALSE	0.3521573402419	0.453263254898145	FALSE	0.117477919496791	0.930043753322748	FALSE	NA	NA	FALSE	NA	NA	FALSE	0.179076909720397	0.74696040872102	FALSE	0.122233230039169	0.912810711762915	FALSE	TRUE	Chr2_sv	NA	NA	NA	FALSE	NA	NA	NA	FALSE	LOC111120167	uncharacterized LOC111120167	GO:0005515; GO:0030837; GO:0005737; GO:0005856	protein binding; negative regulation of actin filament polymerization; cytoplasm; cytoskeleton	2
Affx-1245631770	5	82739531	0.329449449964916	0.230454484032251	0.0688993511782381	0.00631355026351282	TRUE	FALSE	0.0929399311267246	1	0.436993131077608	FALSE	FALSE	0.611601638914195	0.213531359475483	FALSE	0.970057255600219	0.0132026316539685	FALSE	NA	NA	FALSE	NA	NA	FALSE	0.755110669660909	0.121989393137989	FALSE	0.209645916644696	0.678513592101083	FALSE	TRUE	Chr5_sv	NA	NA	NA	FALSE	NA	NA	NA	FALSE	LOC111137624	uncharacterized LOC111137624	GO:0016020	membrane	2
Affx-1245848778	7	14462267	0.329416891997318	0.355862348542858	0.0731619877323266	0.00652804946707269	TRUE	FALSE	0.021189631546685	1	0.146781175734438	FALSE	FALSE	0.544660949245924	0.263873761380019	FALSE	0.158909899892829	0.798849045933598	FALSE	0.717524805606692	0.144163080305624	FALSE	0.431424138955478	0.365095558997325	FALSE	0.830120868674018	0.0808586681342669	FALSE	0.734313518534976	0.134118476461801	FALSE	TRUE	Chr7b_sv	NA	NA	NA	FALSE	NA	NA	NA	FALSE	LOC111104055	ashwin-like, transcript variant X5	GO:0048598; GO:0072669; GO:0005634	embryonic morphogenesis; tRNA-splicing ligase complex; nucleus	2
Affx-1237088623	6	32289221	0.329351475730213	0.46849781541372	0.0683711232498141	0.00628589854283065	TRUE	FALSE	2.49880297368415e-13	3.84618252512438e-08	2.10059122071238e-11	TRUE	TRUE	0.0332484721273656	1.47822830710975	FALSE	0.0132334370299518	1.87832734483115	FALSE	2.65083411093097e-06	5.57661744954398	FALSE	7.17716925606446e-05	4.14404681186883	FALSE	0.958895460524926	0.0182287373464333	FALSE	0.867570456513634	0.0616952454909043	FALSE	FALSE	NA	NA	NA	NA	FALSE	NA	NA	NA	FALSE	LOC111100148	1-phosphatidylinositol 4,5-bisphosphate phosphodiesterase epsilon-1-like, transcript variant X3	GO:0005515; GO:0007165; GO:0005085; GO:0035556; GO:0006629; GO:0004435; GO:0007264; GO:0008081; GO:0016787; GO:0005524; GO:0007186; GO:0007265; GO:0016042; GO:0048015; GO:0051209; GO:0046488	protein binding; signal transduction; guanyl-nucleotide exchange factor activity; intracellular signal transduction; lipid metabolic process; phosphatidylinositol phospholipase C activity; small GTPase-mediated signal transduction; phosphoric diester hydrolase activity; hydrolase activity; ATP binding; G protein-coupled receptor signaling pathway; Ras protein signal transduction; lipid catabolic process; phosphatidylinositol-mediated signaling; release of sequestered calcium ion into cytosol; phosphatidylinositol metabolic process	2
Affx-1245166254	5	16246225	0.329286629836599	0.27025809648214	0.0673397920023937	0.00623092966156866	TRUE	FALSE	3.43215638612808e-07	0.052828094310922	1.01455913790901e-05	TRUE	TRUE	0.000767610828837924	3.11485890721512	FALSE	0.200063469192365	0.698832204599883	FALSE	0.133758906382149	0.873677290698565	FALSE	0.865934800767394	0.0625148062885551	FALSE	NA	NA	FALSE	NA	NA	FALSE	FALSE	NA	NA	NA	NA	FALSE	NA	NA	NA	FALSE	LOC111136960	atrial natriuretic peptide receptor 1-like, transcript variant X4	GO:0005524; GO:0006468; GO:0035556; GO:0004672; GO:0009190; GO:0016849; GO:0016020; GO:0000166; GO:0005525; GO:0005886; GO:0016829; GO:0001653; GO:0004016; GO:0004383; GO:0006182; GO:0007168	ATP binding; protein phosphorylation; intracellular signal transduction; protein kinase activity; cyclic nucleotide biosynthetic process; phosphorus-oxygen lyase activity; membrane; nucleotide binding; GTP binding; plasma membrane; lyase activity; peptide receptor activity; adenylate cyclase activity; guanylate cyclase activity; cGMP biosynthetic process; receptor guanylyl cyclase signaling pathway	2
Affx-1245851773	7	14925282	0.329281555353411	0.417292914733571	0.0610467316399448	0.00588150208043435	TRUE	FALSE	0.19255944346153	1	0.683681078082723	FALSE	FALSE	0.563184654130295	0.24934918752598	FALSE	0.999238428151139	0.000330872459106358	FALSE	0.911847191352671	0.0400779352600641	FALSE	0.886409511819743	0.0523655922945002	FALSE	0.482307790882709	0.316675722714149	FALSE	0.409234504345127	0.388027756155025	FALSE	TRUE	Chr7b_sv	NA	NA	NA	FALSE	NA	NA	NA	FALSE	LOC111105432	uncharacterized LOC111105432, transcript variant X2	GO:0016020	membrane	2
Affx-1237055663	5	81912513	0.329181317750352	0.495956038016306	0.0681735838258528	0.00627453169166226	TRUE	FALSE	0.104089784766259	1	0.470656084163433	FALSE	FALSE	0.38488863570139	0.414664911781582	FALSE	0.0251924963071049	1.5987287964286	FALSE	0.695393576416882	0.157769325357659	FALSE	0.948739448964691	0.0228530409061001	FALSE	0.557318988285717	0.253896159945372	FALSE	0.604890148698119	0.218323488398725	FALSE	TRUE	Chr5_sv	NA	NA	NA	FALSE	NA	NA	NA	FALSE					2
Affx-1245591102	5	75948369	0.328816778708369	0.228479798207288	0.0700489012844796	0.00637144041533438	TRUE	FALSE	0.100459670923995	1	0.459998602061351	FALSE	FALSE	0.652651601003805	0.18531859229304	FALSE	0.479451998747686	0.319254866538202	FALSE	NA	NA	FALSE	NA	NA	FALSE	0.592739340161398	0.227136247641991	FALSE	0.405943440034584	0.391534472314485	FALSE	TRUE	Chr5_sv	NA	NA	NA	FALSE	NA	NA	NA	FALSE	LOC111135493	steroid 17-alpha-hydroxylase/17,20 lyase-like, transcript variant X2	GO:0020037; GO:0004497; GO:0005506; GO:0016705; GO:0016491; GO:0046872; GO:0016020; GO:0005783; GO:0005789; GO:0008289; GO:0012505; GO:0004508; GO:0042446; GO:0042448; GO:0008202; GO:0008610; GO:0004509	heme binding; monooxygenase activity; iron ion binding; oxidoreductase activity, acting on paired donors, with incorporation or reduction of molecular oxygen; oxidoreductase activity; metal ion binding; membrane; endoplasmic reticulum; endoplasmic reticulum membrane; lipid binding; endomembrane system; steroid 17-alpha-monooxygenase activity; hormone biosynthetic process; progesterone metabolic process; steroid metabolic process; lipid biosynthetic process; steroid 21-monooxygenase activity	2
Affx-1244927998	8	15908449	0.328773821076914	0.300999954956984	0.0688088625221619	0.00630962219088895	TRUE	FALSE	0.215818870692391	1	0.72635361866103	FALSE	FALSE	0.932431341248512	0.0303831372294021	FALSE	0.0500987498768223	1.3001731110264	FALSE	3.0546062822047e-07	6.51504475939365	TRUE	0.742615344573024	0.129236081241638	FALSE	0.315847100812456	0.5005231051775	FALSE	0.208011500407054	0.681912653377371	FALSE	FALSE	NA	NA	NA	NA	FALSE	NA	NA	NA	FALSE	LOC111108691	inter-alpha-trypsin inhibitor heavy chain H3-like, transcript variant X2	GO:0004867; GO:0030212; GO:0005576; GO:0030414	serine-type endopeptidase inhibitor activity; hyaluronan metabolic process; extracellular region; peptidase inhibitor activity	2
Affx-1246808543	1	52299601	0.328757747165366	0.499077519030674	0.0691000548325427	0.00632591732049791	TRUE	FALSE	0.0154003006602795	1	0.11428559891488	FALSE	FALSE	0.82788510405644	0.0820299314961004	FALSE	0.938651738243864	0.0274955112629425	FALSE	0.555332902494287	0.255446594583635	FALSE	0.0937092174025881	1.02821768904605	FALSE	0.228872199154995	0.640406957377187	FALSE	0.851737168468386	0.0696944004138572	FALSE	TRUE	Chr1_sv	NA	NA	NA	FALSE	NA	NA	NA	FALSE	LOC111113756	DNA damage-regulated autophagy modulator protein 1-like, transcript variant X1	GO:0016020; GO:0012505	membrane; endomembrane system	2
Affx-1236475735	1	40507967	0.328745592764458	0.490256294761497	0.0694084331739275	0.00633946283046858	TRUE	FALSE	2.53165596920781e-12	3.89675018436436e-07	1.815820216386e-10	TRUE	TRUE	3.15559026895367e-06	5.50091939186451	FALSE	0.000417898557741756	3.37892912769791	FALSE	0.0122194379979057	1.91294876790861	FALSE	0.0120171929949654	1.92019696404396	FALSE	0.0277400689662526	1.55689246353578	FALSE	0.293241537239972	0.532774512487846	FALSE	FALSE	NA	NA	NA	NA	FALSE	NA	NA	NA	FALSE					2
Affx-1246354398	9	63280078	0.328737416613284	0.315950632854376	0.0701470824160892	0.00637781723194417	TRUE	FALSE	9.03082653270387e-10	0.000139003385074031	4.36842819214429e-08	TRUE	TRUE	1.14021517313001e-05	4.94301318402756	FALSE	0.00771600174519437	2.11260768280003	FALSE	0.644188340721732	0.190987139817534	FALSE	0.89963561257692	0.0459333611071073	FALSE	NA	NA	FALSE	NA	NA	FALSE	FALSE	NA	NA	NA	NA	FALSE	NA	NA	NA	FALSE	LOC111113278; LOC111114039	dipeptidase 1-like; TBC1 domain family member 13-like	GO:0070573; GO:0006508; GO:0046872; GO:0016020; GO:0008233; GO:0008237; GO:0016787; GO:0016805; GO:0098552; GO:0005737; GO:0005096; GO:0006886	; proteolysis; metal ion binding; membrane; peptidase activity; metallopeptidase activity; hydrolase activity; dipeptidase activity; side of membrane; cytoplasm; GTPase activator activity; intracellular protein transport	2
Affx-1247027121	2	22771743	0.328608587518416	0.254529976127202	0.0692136702107904	0.00633190069959905	TRUE	FALSE	0.107530462711686	1	0.481128991262552	FALSE	FALSE	0.276195831077579	0.558782880984278	FALSE	0.0847415487643996	1.07190360295379	FALSE	NA	NA	FALSE	NA	NA	FALSE	0.232435358572395	0.633697805434791	FALSE	0.283995166788118	0.546689050992088	FALSE	TRUE	Chr2_sv	NA	NA	NA	FALSE	NA	NA	NA	FALSE					2
Affx-1245679675	5	9062343	0.328499960601176	0.327963605243007	0.0597734038220119	0.00580351309398988	TRUE	FALSE	0.483480048771262	1	0.993637356608263	FALSE	FALSE	0.440742760487771	0.355814812564737	FALSE	0.215274252575056	0.667007909950073	FALSE	5.48743674531105e-07	6.26063047291305	TRUE	0.0300029155955857	1.52283653976206	FALSE	0.092070756533296	1.03587828829322	FALSE	0.00606569086442392	2.21711972711074	FALSE	FALSE	NA	NA	NA	NA	FALSE	NA	NA	NA	FALSE	LOC111132175	Golgi SNAP receptor complex member 1-like	GO:0016020; GO:0006888; GO:0000139; GO:0005801; GO:0015031; GO:0031201; GO:0005794; GO:0005484; GO:0006906; GO:0005797; GO:0048219	membrane; endoplasmic reticulum to Golgi vesicle-mediated transport; ; cis-Golgi network; protein transport; SNARE complex; Golgi apparatus; SNAP receptor activity; vesicle fusion; Golgi medial cisterna; inter-Golgi cisterna vesicle-mediated transport	2
Affx-1247045461	2	25692324	0.328311483828878	0.471135534435386	0.0692923601821493	0.00633411975934784	TRUE	FALSE	8.98282535471623e-05	1	0.00148709788648929	FALSE	TRUE	0.000582892967916003	3.23441118402469	FALSE	0.000420678993243493	3.37604917409238	FALSE	0.643977463646486	0.191129330753898	FALSE	0.808303501834136	0.0924255396921734	FALSE	NA	NA	FALSE	NA	NA	FALSE	TRUE	Chr2_sv	NA	NA	NA	FALSE	NA	NA	NA	FALSE	LOC111118955	acyl-CoA desaturase-like, transcript variant X2	GO:0006629; GO:0016717; GO:0016491; GO:0046872; GO:0016020; GO:0005789; GO:0006633; GO:0006631; GO:0004768; GO:0005506; GO:0006636	lipid metabolic process; oxidoreductase activity, acting on paired donors, with oxidation of a pair of donors resulting in the reduction of molecular oxygen to two molecules of water; oxidoreductase activity; metal ion binding; membrane; endoplasmic reticulum membrane; fatty acid biosynthetic process; fatty acid metabolic process; stearoyl-CoA 9-desaturase activity; iron ion binding; unsaturated fatty acid biosynthetic process	2
Affx-1245817939	6	43107006	0.328221055392326	0.413984955632629	0.0679935175830837	0.00626435020925896	TRUE	FALSE	1.82392969596915e-14	2.80741082733268e-09	1.800776669232e-12	TRUE	TRUE	0.000348172141309157	3.45820598152349	FALSE	0.00321829039555918	2.49237477083401	FALSE	0.02012982011313	1.69616010609615	FALSE	0.183521141431939	0.736313898287343	FALSE	0.72547338222097	0.139378517294639	FALSE	0.481590169200174	0.317322387002918	FALSE	FALSE	NA	NA	NA	NA	FALSE	NA	NA	NA	FALSE	LOC111101306	neuronal acetylcholine receptor subunit beta-3-like	GO:0006811; GO:0016020; GO:0005216; GO:0004888; GO:0034220; GO:0005230	monoatomic ion transport; membrane; monoatomic ion channel activity; transmembrane signaling receptor activity; monoatomic ion transmembrane transport; extracellular ligand-gated monoatomic ion channel activity	2
Affx-1245799577	6	37831337	0.328219513090177	0.268434755191208	0.0693339987645365	0.00633487823954851	TRUE	FALSE	2.50044934266725e-11	3.84871663272686e-06	1.55440897929195e-09	TRUE	TRUE	0.000709924987959973	3.14878753724725	FALSE	0.00788789642764458	2.10303880055135	FALSE	0.010609581566939	1.97430174397358	FALSE	0.0947512968831344	1.02341483702918	FALSE	NA	NA	FALSE	NA	NA	FALSE	FALSE	NA	NA	NA	NA	FALSE	NA	NA	NA	FALSE					2
Affx-1247305852	3	10934395	0.328173644410054	0.267520381964776	0.0700362634895524	0.00637081197684423	TRUE	FALSE	3.97425999399858e-13	6.11722072536256e-08	3.23149536469232e-11	TRUE	TRUE	2.44849327718682e-06	5.61110108408386	FALSE	0.00763712098374084	2.11707032945045	FALSE	0.273273844878655	0.563401932772924	FALSE	0.874955100644096	0.0580142327409127	FALSE	NA	NA	FALSE	NA	NA	FALSE	FALSE	NA	NA	NA	NA	FALSE	NA	NA	NA	FALSE					2
Affx-1245624966	5	81916657	0.328135804297717	0.451929192378722	0.0653103118048641	0.00612465402107426	TRUE	FALSE	0.187582126290244	1	0.673811632688932	FALSE	FALSE	0.142011771950294	0.847675653637013	FALSE	0.114813835667076	0.940005774030318	FALSE	0.799607080047785	0.0971233691161124	FALSE	0.118495883679106	0.926296735953458	FALSE	0.570110649987066	0.244040846055307	FALSE	0.815535517866446	0.0885571199977024	FALSE	TRUE	Chr5_sv	NA	NA	NA	FALSE	NA	NA	NA	FALSE	LOC111134802	monocarboxylate transporter 5-like, transcript variant X3	GO:0022857; GO:0055085; GO:0016020; GO:0008028; GO:0015718	transmembrane transporter activity; transmembrane transport; membrane; monocarboxylic acid transmembrane transporter activity; monocarboxylic acid transport	2
Affx-1247049040	2	26083020	0.32795759561117	0.395247060943201	0.0606717414875331	0.00586023869907913	TRUE	FALSE	3.11082475219957e-06	0.47882125668331	7.45131118399175e-05	FALSE	TRUE	1.09065591625226e-05	4.96231224046793	FALSE	0.0452304934373401	1.34456867433798	FALSE	0.934535352726697	0.0294042649606808	FALSE	0.639840766296618	0.193928093083345	FALSE	0.123392768347242	0.908710292157867	FALSE	0.034282802236756	1.46492368656737	FALSE	TRUE	Chr2_sv	NA	NA	NA	FALSE	NA	NA	NA	FALSE	LOC111121993	high-affinity choline transporter 1-like, transcript variant X4	GO:0016020; GO:0022857; GO:0055085; GO:0006811; GO:0005886; GO:0015293; GO:0006814; GO:0005307; GO:0015220; GO:0008292; GO:0015871	membrane; transmembrane transporter activity; transmembrane transport; monoatomic ion transport; plasma membrane; symporter activity; sodium ion transport; choline:sodium symporter activity; choline transmembrane transporter activity; acetylcholine biosynthetic process; choline transport	2
Affx-1245777505	6	35146474	0.32795234393659	0.365775415521823	0.0689853028740146	0.00631821734552707	TRUE	FALSE	3.70697132183396e-10	5.70580732828006e-05	1.92050061537531e-08	TRUE	TRUE	0.0482977548616984	1.31607305711263	FALSE	0.000695846474653447	3.15748656867336	FALSE	0.0304098293218215	1.51698601736981	FALSE	0.437319099039861	0.359201555295222	FALSE	0.308044767310358	0.511386164074073	FALSE	0.885793195501767	0.0526676602077119	FALSE	FALSE	NA	NA	NA	NA	FALSE	NA	NA	NA	FALSE	LOC111100798	suppressor of fused homolog, transcript variant X1	GO:0005515; GO:0008134; GO:0005737; GO:0005634	protein binding; transcription factor binding; cytoplasm; nucleus	2
Affx-1247043361	2	25353037	0.327944082753286	0.495199315346156	0.0697714663046485	0.0063591489664715	TRUE	FALSE	0.0218548293591609	1	0.150295647832696	FALSE	FALSE	0.477992105725268	0.320579275915634	FALSE	0.260076916798258	0.584898192025618	FALSE	0.52550543926984	0.279422784426126	FALSE	0.325021722044883	0.488087613024265	FALSE	0.501176049110693	0.300009691843101	FALSE	0.71302025355462	0.146898133707626	FALSE	TRUE	Chr2_sv	NA	NA	NA	FALSE	NA	NA	NA	FALSE	LOC111120623	uncharacterized LOC111120623	GO:0016020; GO:0004725; GO:0006470; GO:0016311; GO:0072657	membrane; protein tyrosine phosphatase activity; protein dephosphorylation; dephosphorylation; protein localization to membrane	2
Affx-1236849661	4	37527979	0.327790103224234	0.34184406107833	0.0709085265818958	0.00640855604465893	TRUE	FALSE	1.21211849102912e-09	0.000186570490257694	5.75124815837527e-08	TRUE	TRUE	7.76729636026458e-06	5.10973012407527	FALSE	0.0201304835833439	1.69614579217269	FALSE	0.323287596082282	0.490410958105305	FALSE	0.514740423788324	0.288411724233145	FALSE	NA	NA	FALSE	NA	NA	FALSE	FALSE	NA	NA	NA	NA	FALSE	NA	NA	NA	FALSE					2
Affx-1236859255	4	43293576	0.327722204051886	0.444593486779875	0.070848706278954	0.00640709091177898	TRUE	FALSE	0.000311411498115711	1	0.00439990891828487	FALSE	TRUE	1.01491079946179e-08	7.99357212622749	TRUE	0.388143259563076	0.411007951327124	FALSE	0.307404747460303	0.512289429679827	FALSE	0.132999330576404	0.876150544955513	FALSE	0.0759635920223646	1.11939450735513	FALSE	0.140817290046983	0.851344017701091	FALSE	FALSE	NA	NA	NA	NA	FALSE	NA	NA	NA	FALSE					2
Affx-1236683301	3	34741948	0.327709557699669	0.480533309310391	0.0715085084849747	0.00644220797161935	TRUE	FALSE	0.0663928732812443	1	0.344942292021873	FALSE	FALSE	0.656094096899872	0.183033869719221	FALSE	0.979907694074785	0.00881483230956948	FALSE	0.507615440222514	0.294465176369583	FALSE	0.330695446242525	0.48057178538675	FALSE	NA	NA	FALSE	NA	NA	FALSE	TRUE	Chr3_sv	NA	NA	NA	FALSE	NA	NA	NA	FALSE					2
Affx-1245822026	6	43844145	0.327593355806087	0.272979595513716	0.0684177604146687	0.00628778313903249	TRUE	FALSE	4.46425055457526e-11	6.87141909610779e-06	2.67787182233351e-09	TRUE	TRUE	0.00167031473216095	2.77720168839597	FALSE	0.0190018483799884	1.72120415156373	FALSE	0.0538859179568106	1.26852471445516	FALSE	0.810311831437256	0.091347819873091	FALSE	NA	NA	FALSE	NA	NA	FALSE	FALSE	NA	NA	NA	NA	FALSE	NA	NA	NA	FALSE	LOC111101101	WD repeat-containing protein 1-B-like, transcript variant X2	GO:0005515; GO:0051015; GO:0030042; GO:0040011; GO:0045214; GO:0030864	protein binding; actin filament binding; actin filament depolymerization; locomotion; sarcomere organization; cortical actin cytoskeleton	2
Affx-1245815561	6	42747284	0.32756498997534	0.374664204315121	0.069051710101707	0.00632269459579165	TRUE	FALSE	9.27223472643123e-13	1.42719164132702e-07	7.10399025050782e-11	TRUE	TRUE	0.00987123669321515	2.00562843442319	FALSE	0.000180387020636139	3.74379471440435	FALSE	0.0197264323217654	1.70495145317024	FALSE	0.175103505820413	0.756705158638326	FALSE	0.119329764760606	0.923251215516715	FALSE	0.0507639470260171	1.29444461776376	FALSE	FALSE	NA	NA	NA	NA	FALSE	NA	NA	NA	FALSE					2
Affx-1247075711	2	29939803	0.327449736849465	0.472411152650781	0.0631801647336792	0.00600171368735095	TRUE	FALSE	0.0564566814937738	1	0.306780656365288	FALSE	FALSE	0.0502231187993295	1.29909632158562	FALSE	0.563252046188022	0.249297221891655	FALSE	0.521775546577605	0.282516278312193	FALSE	0.410371223867933	0.386823100512046	FALSE	0.841264738954126	0.0750673138641066	FALSE	0.614663978754285	0.211362237158344	FALSE	TRUE	Chr2_sv	NA	NA	NA	FALSE	NA	NA	NA	FALSE					2
Affx-1246812430	1	52810680	0.32738122467041	0.498334309265348	0.0708578565175095	0.00640718620725925	TRUE	FALSE	0.0892193707007463	1	0.424701863541969	FALSE	FALSE	0.48751053751335	0.312015992612744	FALSE	0.06168352205291	1.20983083657069	FALSE	0.36588390390814	0.436656695726936	FALSE	0.346318677457311	0.460524085701739	FALSE	0.206540143608904	0.684995525346801	FALSE	0.682172185699238	0.166105992116539	FALSE	TRUE	Chr1_sv	NA	NA	NA	FALSE	NA	NA	NA	FALSE	LOC111132299	protein starmaker-like, transcript variant X5			2
Affx-1247425867	3	33437393	0.327293968613401	0.202153056168641	0.06929941951097	0.00633411975934784	TRUE	FALSE	0.156393006114768	1	0.607131778712987	FALSE	FALSE	0.719759599119746	0.142812534415233	FALSE	0.539504101288001	0.268005249479723	FALSE	NA	NA	FALSE	NA	NA	FALSE	0.347168999088145	0.459459062660454	FALSE	0.789519532380861	0.102637121260126	FALSE	TRUE	Chr3_sv	NA	NA	NA	FALSE	NA	NA	NA	FALSE	LOC111123547	lysosomal thioesterase PPT2-A-like	GO:0016787; GO:0005764; GO:0098734; GO:0016790; GO:0098599	hydrolase activity; lysosome; macromolecule depalmitoylation; thiolester hydrolase activity; palmitoyl hydrolase activity	2
Affx-1245513153	5	66368684	0.3272864276367	0.487456420881942	0.069443044612006	0.00634162993082329	TRUE	FALSE	1.01462407351136e-05	1	0.000215677326362301	FALSE	TRUE	0.791295402507994	0.101661357552169	FALSE	0.899221721109143	0.0461332110678219	FALSE	0.134041228572465	0.872761600235475	FALSE	0.484272597665551	0.314910104604779	FALSE	0.846895671968356	0.0721700865749856	FALSE	0.122149293461267	0.913109040739341	FALSE	TRUE	Chr5_sv	NA	NA	NA	FALSE	NA	NA	NA	FALSE	LOC111135911	myoferlin-like, transcript variant X19	GO:0016020; GO:0046872; GO:0005886; GO:0030659; GO:0031410; GO:0007009; GO:0061025	membrane; metal ion binding; plasma membrane; cytoplasmic vesicle membrane; cytoplasmic vesicle; plasma membrane organization; membrane fusion	2
Affx-1245798176	6	37658986	0.327279130724229	0.408327552812936	0.0671173596347905	0.00622126606826595	TRUE	FALSE	2.10570841504495e-08	0.00324112744952134	8.00871620835518e-07	TRUE	TRUE	0.00053556444144791	3.27118826548304	FALSE	0.00697554174579662	2.1564220578646	FALSE	0.546501601003436	0.262408561425277	FALSE	0.0966455958209858	1.01481793216025	FALSE	NA	NA	FALSE	NA	NA	FALSE	FALSE	NA	NA	NA	NA	FALSE	NA	NA	NA	FALSE	LOC111100190	protein FORGETTER 1-like, transcript variant X2	GO:0003677; GO:0006355; GO:0006281; GO:0046872; GO:0005634; GO:0008270; GO:0042393; GO:0031490; GO:0006974	DNA binding; regulation of DNA-templated transcription; DNA repair; metal ion binding; nucleus; zinc ion binding; histone binding; chromatin DNA binding; DNA damage response	2
Affx-1245564844	5	72443570	0.327209620650099	0.494658799153191	0.0676541108756326	0.00624903579699409	TRUE	FALSE	0.000285987137275292	1	0.00408678228990604	FALSE	TRUE	0.00987528789855264	2.00545023434148	FALSE	0.0212252363621859	1.6731474647956	FALSE	0.559300941930824	0.252354449266397	FALSE	0.755824355328527	0.121579117692407	FALSE	0.0965229874038554	1.01536924506276	FALSE	0.0431962419162184	1.36455403526944	FALSE	TRUE	Chr5_sv	NA	NA	NA	FALSE	NA	NA	NA	FALSE	LOC111138292	uncharacterized LOC111138292			2
Affx-1246406056	9	71694238	0.32711748444451	0.356582135939823	0.0711119499080377	0.00642010681807726	TRUE	FALSE	1.05217970862815e-08	0.00161952552931753	4.22081190856797e-07	TRUE	TRUE	2.44125157453008e-06	5.61238746359779	FALSE	0.258404905395198	0.587699246227089	FALSE	0.012395794293489	1.90672563943049	FALSE	0.32417134026705	0.489225383423534	FALSE	NA	NA	FALSE	NA	NA	FALSE	FALSE	NA	NA	NA	NA	FALSE	NA	NA	NA	FALSE	LOC111114596	pyridoxine-5'-phosphate oxidase-like, transcript variant X1	GO:0004733; GO:0010181; GO:0008615; GO:0016638; GO:0016491; GO:0042823	pyridoxamine phosphate oxidase activity; FMN binding; ; oxidoreductase activity, acting on the CH-NH2 group of donors; oxidoreductase activity; pyridoxal phosphate biosynthetic process	2
Affx-1245845180	7	1237600	0.327060271702093	0.416197468582496	0.0692687836236607	0.00633404063177827	TRUE	FALSE	1.90560306908803e-05	1	0.000375907241651276	FALSE	TRUE	0.000773247371924776	3.11168154738105	FALSE	0.000579436175502747	3.23699439430523	FALSE	0.00150019131792412	2.82385335226404	FALSE	0.00962178306206305	2.01674443916189	FALSE	NA	NA	FALSE	NA	NA	FALSE	TRUE	Chr7a_sv	NA	NA	NA	FALSE	NA	NA	NA	FALSE					2
Affx-1247382659	3	26691958	0.326949963593483	0.486370884194406	0.0710459572798685	0.00641773569085829	TRUE	FALSE	0.0798021491656062	1	0.393201658238717	FALSE	FALSE	0.994713057818841	0.00230218094090512	FALSE	0.451765548917975	0.345086890912984	FALSE	0.633329646398416	0.198370182009176	FALSE	0.477844139080557	0.320713736390776	FALSE	0.61440306257702	0.211546628170253	FALSE	0.364712533852924	0.438049311296512	FALSE	TRUE	Chr3_sv	NA	NA	NA	FALSE	NA	NA	NA	FALSE	LOC111125650	cyclin-Y-like protein 1, transcript variant X2	GO:0019901; GO:0000079	protein kinase binding; regulation of cyclin-dependent protein serine/threonine kinase activity	2
Affx-1244804183	5	18380797	0.326873287247537	0.287220395477681	0.0699107124289122	0.00636621208868959	TRUE	FALSE	0.295071245597	1	0.845530321019005	FALSE	FALSE	0.268293638313264	0.57138962504778	FALSE	0.0642614130316429	1.19204972906308	FALSE	3.08112431912781e-08	7.51129077814461	TRUE	0.000959562972043561	3.01792651909043	FALSE	0.000429707135873239	3.36682743420384	FALSE	0.00505226190266697	2.2965141442737	FALSE	FALSE	NA	NA	NA	NA	FALSE	NA	NA	NA	FALSE					2
Affx-1246561360	6	37249332	0.326857887300813	0.491170667987928	0.0652085549733281	0.00611908725125178	TRUE	FALSE	5.60191058997555e-12	8.62251679919626e-07	3.83905467461989e-10	TRUE	TRUE	0.0282656724366462	1.54874067827211	FALSE	0.000181505027174749	3.74111134173521	FALSE	2.68483356472724e-05	4.57108263143963	FALSE	0.00626910366905733	2.20279454838926	FALSE	0.428570019447619	0.367978213237897	FALSE	0.204562566123382	0.689173836965323	FALSE	FALSE	NA	NA	NA	NA	FALSE	NA	NA	NA	FALSE	LOC111101279	uncharacterized LOC111101279			2
Affx-1245546748	5	70256390	0.326682867177774	0.428359983784514	0.0702991964136617	0.00638264043393411	TRUE	FALSE	0.0270478617562201	1	0.177023298298289	FALSE	FALSE	0.885167119816242	0.0529747266331457	FALSE	0.239669429681771	0.620387357569201	FALSE	0.032344143331943	1.49020434710927	FALSE	0.0017432300124583	2.75864530563191	FALSE	0.762025500745056	0.118030495002192	FALSE	0.153124150817916	0.814956306755821	FALSE	TRUE	Chr5_sv	NA	NA	NA	FALSE	NA	NA	NA	FALSE	LOC111133851	nuclear hormone receptor HR96-like, transcript variant X3	GO:0008270; GO:0006355; GO:0003700; GO:0043565; GO:0046872; GO:0005634; GO:0003677; GO:0045944; GO:0000978; GO:0004879; GO:0000122; GO:0030154; GO:0030522	zinc ion binding; regulation of DNA-templated transcription; DNA-binding transcription factor activity; sequence-specific DNA binding; metal ion binding; nucleus; DNA binding; positive regulation of transcription by RNA polymerase II; RNA polymerase II cis-regulatory region sequence-specific DNA binding; nuclear receptor activity; negative regulation of transcription by RNA polymerase II; cell differentiation; intracellular receptor signaling pathway	2
Affx-1244856956	6	35172384	0.326609383567435	0.373316517273997	0.0710268816146955	0.00641724355538094	TRUE	FALSE	5.1059089938288e-09	0.000785906618239122	2.15789845754839e-07	TRUE	TRUE	0.00086220904047107	3.0643874277752	FALSE	0.00213791565820582	2.67000943191411	FALSE	0.0100489072723868	1.99788116126579	FALSE	0.0569593124529311	1.24443526164122	FALSE	NA	NA	FALSE	NA	NA	FALSE	FALSE	NA	NA	NA	NA	FALSE	NA	NA	NA	FALSE					2
Affx-1237096878	6	36194917	0.326588342176039	0.319193730012162	0.0714588980688604	0.006440552613092	TRUE	FALSE	2.45383881904367e-09	0.00037769732486602	1.09066510212538e-07	TRUE	TRUE	0.0217879424128303	1.66178378127035	FALSE	3.30080693105004e-05	4.48137987743635	FALSE	3.42182011001017e-05	4.46574282567846	FALSE	0.040223093531682	1.39552453115166	FALSE	NA	NA	FALSE	NA	NA	FALSE	FALSE	NA	NA	NA	NA	FALSE	NA	NA	NA	FALSE	LOC111100047	uncharacterized LOC111100047	GO:0046332	SMAD binding	2
Affx-1245639836	5	8367716	0.326411931722944	0.499870276113689	0.0699480583077441	0.00636679162901966	TRUE	FALSE	2.6967436240666e-14	4.15085475359955e-09	2.60732082512535e-12	TRUE	TRUE	7.53474920928217e-05	4.12293119840409	FALSE	0.198825039802572	0.701528921934249	FALSE	6.83733173933643e-05	4.16511334812862	FALSE	0.000271330966499325	3.56650063818709	FALSE	0.39599272942015	0.402312787816144	FALSE	0.387090924967041	0.412187010243784	FALSE	FALSE	NA	NA	NA	NA	FALSE	NA	NA	NA	FALSE	LOC111137029	uncharacterized LOC111137029	GO:0016020; GO:0022857; GO:0055085; GO:0005886; GO:0015141; GO:0071422	membrane; transmembrane transporter activity; transmembrane transport; plasma membrane; succinate transmembrane transporter activity; succinate transmembrane transport	2
Affx-1247020039	2	21367094	0.326278568732193	0.480533309310391	0.0718565289869677	0.00646184235568092	TRUE	FALSE	0.133661210772674	1	0.552184087466406	FALSE	FALSE	0.0698042202312248	1.15611831995954	FALSE	0.513879899549808	0.289138369443311	FALSE	0.000205890292269424	3.68636412989101	FALSE	0.195572369896107	0.708692501538478	FALSE	NA	NA	FALSE	NA	NA	FALSE	TRUE	Chr2_sv	NA	NA	NA	FALSE	NA	NA	NA	FALSE	LOC111119607	allatostatin-A receptor-like, transcript variant X1	GO:0016020; GO:0007186; GO:0004930; GO:0007165; GO:0005886	membrane; G protein-coupled receptor signaling pathway; G protein-coupled receptor activity; signal transduction; plasma membrane	2
Affx-1245604434	5	78121933	0.326003744326089	0.465038511778749	0.062877950742392	0.00598245499262926	TRUE	FALSE	0.00186088028919451	1	0.020240870256032	FALSE	FALSE	0.229324091071584	0.639550319147642	FALSE	0.0210084379423653	1.67760623784779	FALSE	0.0863647863547199	1.06366329697883	FALSE	0.157919257326292	0.801564907100044	FALSE	0.259681583354161	0.585558849489969	FALSE	0.128510956224549	0.891059844900573	FALSE	TRUE	Chr5_sv	NA	NA	NA	FALSE	NA	NA	NA	FALSE	LOC111136306	NHL repeat-containing protein 2-like	GO:0005515	protein binding	2
Affx-1247979231	4	47679474	0.325967131714102	0.361570199540561	0.0689445735667169	0.00631609020509646	TRUE	FALSE	0.146758944657173	1	0.584744985130512	FALSE	FALSE	0.542424480649867	0.265660718161587	FALSE	0.746221544935717	0.12713221614802	FALSE	4.25859072335373e-12	11.3707340962799	TRUE	0.00061923179725812	3.20814675093759	FALSE	0.082467159179485	1.08371896571241	FALSE	0.197379109508841	0.704698814711662	FALSE	FALSE	NA	NA	NA	NA	FALSE	NA	NA	NA	FALSE					2
Affx-1246556105	5	62017847	0.325930434695704	0.295886671771542	0.0723927791921546	0.00648538115600891	TRUE	FALSE	8.49082428143738e-13	1.30691616422312e-07	6.52805276834727e-11	TRUE	TRUE	3.01025040980284e-05	4.52139737581075	FALSE	0.0372016383379501	1.42943793362715	FALSE	0.315113177093098	0.50153343554652	FALSE	0.960056622751242	0.0177031521445658	FALSE	NA	NA	FALSE	NA	NA	FALSE	FALSE	NA	NA	NA	NA	FALSE	NA	NA	NA	FALSE	LOC111134772	cGMP-specific 3',5'-cyclic phosphodiesterase-like, transcript variant X4	GO:0005515; GO:0007165; GO:0004114; GO:0008081; GO:0046872; GO:0016787; GO:0003824; GO:0046068;	protein binding; signal transduction; 3',5'-cyclic-nucleotide phosphodiesterase activity; phosphoric diester hydrolase activity; metal ion binding; hydrolase activity; catalytic activity; cGMP metabolic process;	2
Affx-1247378834	3	26157695	0.325837563476434	0.220508986081708	0.0678670670083406	0.00625829287303252	TRUE	FALSE	0.171885913450009	1	0.641409321279548	FALSE	FALSE	0.477710180423834	0.320835503420889	FALSE	0.237023615473954	0.625208381588692	FALSE	NA	NA	FALSE	NA	NA	FALSE	0.242012445757614	0.616162299371345	FALSE	0.065568966115813	1.18330166418673	FALSE	TRUE	Chr3_sv	NA	NA	NA	FALSE	NA	NA	NA	FALSE	LOC111123125	multiple epidermal growth factor-like domains protein 8, transcript variant X2	GO:0005509; GO:0005515; GO:0016020; GO:0048731; GO:0048513	calcium ion binding; protein binding; membrane; system development; animal organ development	2
Affx-1245250877	5	28266979	0.325738935801621	0.371281473807486	0.0706810960809279	0.00640082708057092	TRUE	FALSE	1.67372543402692e-07	0.0257621492530857	5.23940395629158e-06	TRUE	TRUE	0.0700897860317744	1.15434526581702	FALSE	0.00313876288583308	2.50324149132889	FALSE	0.73086061890967	0.136165438650977	FALSE	0.212631668545342	0.672372052840726	FALSE	NA	NA	FALSE	NA	NA	FALSE	FALSE	NA	NA	NA	NA	FALSE	NA	NA	NA	FALSE	LOC111132072	alpha-2A adrenergic receptor-like	GO:0016020; GO:0007186; GO:0004930; GO:0007165; GO:0005886; GO:0008528; GO:0007218	membrane; G protein-coupled receptor signaling pathway; G protein-coupled receptor activity; signal transduction; plasma membrane; G protein-coupled peptide receptor activity; neuropeptide signaling pathway	2
Affx-1236562338	2	22754686	0.32560470801025	0.469168055492996	0.0705077301118542	0.00639154359553508	TRUE	FALSE	0.0243793478435054	1	0.163478853333633	FALSE	FALSE	0.588715936353638	0.230094207814856	FALSE	0.12761424683243	0.894100838347457	FALSE	0.0265342581145249	1.5761930505359	FALSE	0.152424567890031	0.816945027490173	FALSE	NA	NA	FALSE	NA	NA	FALSE	TRUE	Chr2_sv	NA	NA	NA	FALSE	NA	NA	NA	FALSE					2
Affx-1237086282	6	31600128	0.325546883498234	0.483824152065222	0.0720088951974194	0.00646749696427877	TRUE	FALSE	2.36878091117864e-12	3.64605126629527e-07	1.70455879677198e-10	TRUE	TRUE	0.179984366729617	0.744765215662888	FALSE	0.0107838795730761	1.96722497068269	FALSE	0.000228783368461161	3.64057555001921	FALSE	0.0992953455649677	1.00307110843137	FALSE	0.499610918372469	0.301368079230846	FALSE	0.576250819149501	0.239388444245497	FALSE	FALSE	NA	NA	NA	NA	FALSE	NA	NA	NA	FALSE	LOC111100620	uncharacterized LOC111100620, transcript variant X1			2
Affx-1236990458	5	44724278	0.325506733070599	0.358016305571821	0.0724336379700541	0.0064856071646721	TRUE	FALSE	5.65037154735696e-07	0.086971083894073	1.5972650852906e-05	TRUE	TRUE	0.000125832358941126	3.90020766173298	FALSE	0.669481414564584	0.174261474909001	FALSE	0.243022404634259	0.614353686235054	FALSE	0.563655581520958	0.248986188100546	FALSE	NA	NA	FALSE	NA	NA	FALSE	FALSE	NA	NA	NA	NA	FALSE	NA	NA	NA	FALSE	LOC111138000	LIM/homeobox protein Awh-like	GO:0003677; GO:0046872; GO:0005634; GO:0000977; GO:0006357; GO:0000981; GO:0030182	DNA binding; metal ion binding; nucleus; RNA polymerase II transcription regulatory region sequence-specific DNA binding; regulation of transcription by RNA polymerase II; DNA-binding transcription factor activity, RNA polymerase II-specific; neuron differentiation	2
Affx-1245524700	5	67907759	0.325374113693395	0.414540786451061	0.0643815138063351	0.00607465417579549	TRUE	FALSE	0.11305300964062	1	0.497050252703413	FALSE	FALSE	0.424413533721345	0.37221077574434	FALSE	0.502593355261275	0.298783257471334	FALSE	0.125964712889922	0.899751098878644	FALSE	0.0208637211356315	1.68060823068676	FALSE	0.910412745062334	0.0407616711253006	FALSE	0.668180356302519	0.175106296244762	FALSE	TRUE	Chr5_sv	NA	NA	NA	FALSE	NA	NA	NA	FALSE	LOC111137593	uncharacterized LOC111137593, transcript variant X1			2
Affx-1236990360	5	44695065	0.325373505238724	0.356582135939823	0.0730027891175158	0.00651925418369615	TRUE	FALSE	4.47079234827706e-07	0.0688148829039154	1.28866821917445e-05	TRUE	TRUE	6.73661243345731e-05	4.17155843748517	FALSE	0.598967557945126	0.22259669979261	FALSE	0.301197107837416	0.521149202644914	FALSE	0.843481517116468	0.073924429497231	FALSE	NA	NA	FALSE	NA	NA	FALSE	FALSE	NA	NA	NA	NA	FALSE	NA	NA	NA	FALSE	LOC111134941	inactive pancreatic lipase-related protein 1-like	GO:0016298; GO:0006629; GO:0004806; GO:0005576; GO:0005615; GO:0016042	lipase activity; lipid metabolic process; triacylglycerol lipase activity; extracellular region; extracellular space; lipid catabolic process	2
Affx-1244834404	5	69333135	0.325349196431972	0.217490203144002	0.0649910929139825	0.00610700445647435	TRUE	FALSE	0.236340693752966	1	0.760723461379137	FALSE	FALSE	0.594840562545975	0.225599424330902	FALSE	0.804165352960915	0.0946546421781845	FALSE	NA	NA	FALSE	NA	NA	FALSE	0.76558431245798	0.116006974242101	FALSE	0.54000623928344	0.2676012222683	FALSE	TRUE	Chr5_sv	NA	NA	NA	FALSE	NA	NA	NA	FALSE	LOC111135587; LOC111135597	phosphatidylinositide phosphatase SAC2-like; octopamine receptor 2-like, transcript variant X1	GO:0016791; GO:0046856; GO:0005769; GO:0043812; GO:0045334; GO:2001135; GO:0016020; GO:0007186; GO:0004930; GO:0007165; GO:0005886; GO:0045202; GO:0001591; GO:0001963; GO:0007212	phosphatase activity; phosphatidylinositol dephosphorylation; early endosome; phosphatidylinositol-4-phosphate phosphatase activity; clathrin-coated endocytic vesicle; regulation of endocytic recycling; membrane; G protein-coupled receptor signaling pathway; G protein-coupled receptor activity; signal transduction; plasma membrane; synapse; dopamine neurotransmitter receptor activity, coupled via Gi/Go; synaptic transmission, dopaminergic; G protein-coupled dopamine receptor signaling pathway	2
Affx-1245786899	6	36300403	0.325049784224713	0.440961217963155	0.0712925464710186	0.00642997617570686	TRUE	FALSE	9.22444396261778e-12	1.41983563917009e-06	6.11734441693275e-10	TRUE	TRUE	0.00533029423541034	2.27324881699817	FALSE	0.000222091655026373	3.65346775952485	FALSE	0.00697274012593556	2.15659652065129	FALSE	0.054282367420804	1.2653412196827	FALSE	0.501712472739913	0.299545102131934	FALSE	0.0773856463719741	1.11133958556427	FALSE	FALSE	NA	NA	NA	NA	FALSE	NA	NA	NA	FALSE	LOC111101221	uncharacterized LOC111101221	GO:0035556; GO:0009190; GO:0004383; GO:0006182; GO:0016020; GO:0005886; GO:0016829; GO:0001653; GO:0004016; GO:0007168	intracellular signal transduction; cyclic nucleotide biosynthetic process; guanylate cyclase activity; cGMP biosynthetic process; membrane; plasma membrane; lyase activity; peptide receptor activity; adenylate cyclase activity; receptor guanylyl cyclase signaling pathway	2
Affx-1247025773	2	22471270	0.325036479002079	0.378001891806675	0.0722716825004392	0.00648062427988117	TRUE	FALSE	0.167689531609612	1	0.632435077792883	FALSE	FALSE	0.146142174824018	0.83522443396191	FALSE	0.395338384012653	0.403031017289698	FALSE	0.000428464247185606	3.36808541154198	FALSE	0.0780597972949116	1.10757258082592	FALSE	0.0695918105618054	1.15744186437045	FALSE	0.886265071573722	0.052436366256668	FALSE	TRUE	Chr2_sv	NA	NA	NA	FALSE	NA	NA	NA	FALSE	LOC111120690	centrosome and spindle pole associated protein 1-like	GO:0005874; GO:0000922; GO:0005813; GO:0032467	microtubule; spindle pole; centrosome; positive regulation of cytokinesis	2
Affx-1244844964	5	86049741	0.324997748009617	0.279266699698212	0.070507178279156	0.00639154359553508	TRUE	FALSE	0.00107019687475371	1	0.0126673156843252	FALSE	FALSE	0.0270408520108865	1.56797962864027	FALSE	9.49257174726674e-06	5.02261611166783	FALSE	1.86455104749136e-07	6.72942572206919	TRUE	0.125726200170384	0.900574209953308	FALSE	NA	NA	FALSE	NA	NA	FALSE	FALSE	NA	NA	NA	NA	FALSE	NA	NA	NA	FALSE					2
Affx-1245601757	5	77675242	0.324838880272728	0.39215260573848	0.0731162121621671	0.00652715649559178	TRUE	FALSE	0.0917048968610342	1	0.433225531370703	FALSE	FALSE	0.870669381826876	0.0601467277782747	FALSE	0.797878285904293	0.0980633540023212	FALSE	0.40310249604904	0.394584512645836	FALSE	0.19914505934284	0.700830463679749	FALSE	0.425280813715077	0.371324209775103	FALSE	0.972400034609534	0.0121550343713497	FALSE	TRUE	Chr5_sv	NA	NA	NA	FALSE	NA	NA	NA	FALSE					2
Affx-1247029423	2	23064680	0.32482800516283	0.496756902842214	0.0679594227276248	0.00626280807922819	TRUE	FALSE	0.013241896199602	1	0.101428509825277	FALSE	FALSE	0.0408214279649676	1.38911180739901	FALSE	0.000293502680684895	3.53238792780192	FALSE	0.166857342817082	0.777654676784004	FALSE	0.33024371316333	0.481165441281832	FALSE	0.341472773642854	0.466643917833239	FALSE	0.520609928973286	0.283487553366259	FALSE	TRUE	Chr2_sv	NA	NA	NA	FALSE	NA	NA	NA	FALSE	LOC111119768	uncharacterized LOC111119768, transcript variant X1	GO:0016020	membrane	2
Affx-1246286329	9	3668548	0.324633637026186	0.254529976127202	0.0687928947236724	0.00630860143917449	TRUE	FALSE	1.05267040176359e-07	0.0162028080909853	3.43643861950908e-06	TRUE	TRUE	0.00163476698364276	2.78654414204349	FALSE	0.974228103982719	0.0113393463013407	FALSE	0.122114090702633	0.913234220073777	FALSE	0.0129661003466799	1.88719062164714	FALSE	NA	NA	FALSE	NA	NA	FALSE	FALSE	NA	NA	NA	NA	FALSE	NA	NA	NA	FALSE					2
Affx-1237252415	9	71065471	0.324568579551371	0.280157650556281	0.073353032180139	0.00653859167778331	TRUE	FALSE	1.46686909027394e-09	0.000225781957244055	6.81091877055972e-08	TRUE	TRUE	0.00715128816290244	2.14561572160436	FALSE	0.00368885387420225	2.43310854804903	FALSE	0.912772741965131	0.0396373376859069	FALSE	0.0365240969790202	1.43742051274826	FALSE	NA	NA	FALSE	NA	NA	FALSE	FALSE	NA	NA	NA	NA	FALSE	NA	NA	NA	FALSE	LOC111113018	E3 ubiquitin-protein ligase ubr3-like, transcript variant X1	GO:0008270; GO:0061630; GO:0071596; GO:0046872; GO:0016740; GO:0016567; GO:0005737; GO:0000151	zinc ion binding; ubiquitin protein ligase activity; ; metal ion binding; transferase activity; protein ubiquitination; cytoplasm; ubiquitin ligase complex	2
Affx-1237039034	5	71125822	0.324218120497497	0.446366379892798	0.0700619698581491	0.0063715983373584	TRUE	FALSE	1.8151810155421e-05	1	0.000360137248122268	FALSE	TRUE	8.73275932302294e-05	4.05884850893845	FALSE	0.0290554966786394	1.5367716962724	FALSE	0.0603070650297504	1.21963180686979	FALSE	0.208327756269307	0.681252863554237	FALSE	NA	NA	FALSE	NA	NA	FALSE	TRUE	Chr5_sv	NA	NA	NA	FALSE	NA	NA	NA	FALSE	LOC111137786	pyridoxal phosphate homeostasis protein-like, transcript variant X2	GO:0030170	pyridoxal phosphate binding	2
Affx-1247404090	3	30566635	0.324152304617505	0.367162740417098	0.0703943588435867	0.00638705310190877	TRUE	FALSE	0.13141493164258	1	0.546099289777471	FALSE	FALSE	0.347318491395803	0.459272094036268	FALSE	0.890295641768831	0.0504657526042911	FALSE	0.176369650461513	0.753576145797648	FALSE	0.126331212944349	0.898489334046816	FALSE	0.554037804187607	0.256460600632725	FALSE	0.540517293107919	0.267190406833331	FALSE	TRUE	Chr3_sv	NA	NA	NA	FALSE	NA	NA	NA	FALSE					2
Affx-1236681490	3	33829623	0.324048407276089	0.457579388315842	0.0741587698518142	0.00657902460107436	TRUE	FALSE	0.0889139625412891	1	0.423756055671278	FALSE	FALSE	0.00171691636141428	2.76525086072783	FALSE	0.801572416109407	0.0960572362592559	FALSE	0.183446962111324	0.736489475781638	FALSE	0.999979731548304	8.80256593574146e-06	FALSE	NA	NA	FALSE	NA	NA	FALSE	TRUE	Chr3_sv	NA	NA	NA	FALSE	NA	NA	NA	FALSE	LOC111122494	uncharacterized LOC111122494, transcript variant X6			2
Affx-1247808061	4	2182285	0.323921768331006	0.170262600783748	0.0739029774201758	0.00656733350222389	TRUE	FALSE	5.86589170857541e-07	0.0902883917675636	1.6506104527891e-05	TRUE	TRUE	0.00514342239036811	2.28874780889425	FALSE	0.0228408894352576	1.64128698846019	FALSE	0.00218571944231649	2.6604055845974	FALSE	0.104277502111457	0.981809380574323	FALSE	NA	NA	FALSE	NA	NA	FALSE	FALSE	NA	NA	NA	NA	FALSE	NA	NA	NA	FALSE					2
Affx-1245800169	6	37928264	0.323869491711992	0.425279041484618	0.0739515803443289	0.00656915795724819	TRUE	FALSE	7.43985279036436e-12	1.14514958134567e-06	5.00502439399332e-10	TRUE	TRUE	0.0599239416366125	1.22239962763954	FALSE	0.00149336920766779	2.82583280779405	FALSE	1.76088811500553e-05	4.75426823777457	FALSE	0.0615764443377583	1.21058539255322	FALSE	0.562476467473999	0.249895642567665	FALSE	0.801374046323795	0.0961647269406056	FALSE	FALSE	NA	NA	NA	NA	FALSE	NA	NA	NA	FALSE	LOC111102147	acetylcholine receptor subunit alpha-1-A-like	GO:0006811; GO:0016020; GO:0005216; GO:0004888; GO:0034220; GO:0005230; GO:0005813	monoatomic ion transport; membrane; monoatomic ion channel activity; transmembrane signaling receptor activity; monoatomic ion transmembrane transport; extracellular ligand-gated monoatomic ion channel activity; centrosome	2
Affx-1236682293	3	34273005	0.323775718611562	0.476357821719742	0.0747212759460691	0.0066046731754645	TRUE	FALSE	0.0602308604085252	1	0.321478405747299	FALSE	FALSE	0.689352164429292	0.161558856473736	FALSE	0.393913647601501	0.404598972287211	FALSE	0.277784247772139	0.556292385306835	FALSE	0.39513028222335	0.403259685331119	FALSE	NA	NA	FALSE	NA	NA	FALSE	TRUE	Chr3_sv	NA	NA	NA	FALSE	NA	NA	NA	FALSE	LOC111123434	dynein heavy chain 8, axonemal-like	GO:0005524; GO:0030286; GO:0007018; GO:0008569; GO:0045505; GO:0051959; GO:0005737; GO:0000166; GO:0005856; GO:0005929; GO:0042995; GO:0005874; GO:0005858; GO:0097729	ATP binding; dynein complex; microtubule-based movement; ; dynein light intermediate chain binding; cytoplasm; nucleotide binding; cytoskeleton; cilium; cell projection; microtubule; axonemal dynein complex; 9+2 motile cilium	2
Affx-1247075074	2	29868970	0.323634954620486	0.442336831674249	0.061861496027942	0.0059251947220782	TRUE	FALSE	0.00778031771776306	1	0.066112083661025	FALSE	FALSE	0.0205801762693813	1.6865509098218	FALSE	0.284467577065309	0.545967226295476	FALSE	0.948618029320194	0.0229086254570083	FALSE	0.820126830310119	0.0861189800010541	FALSE	NA	NA	FALSE	NA	NA	FALSE	TRUE	Chr2_sv	NA	NA	NA	FALSE	NA	NA	NA	FALSE	LOC111121563	excitatory amino acid transporter 1-like, transcript variant X1	GO:0016020; GO:0015293; GO:0005886; GO:0005313; GO:0015813; GO:0015175; GO:0015501; GO:0015804; GO:1902475	membrane; symporter activity; plasma membrane; L-glutamate transmembrane transporter activity; L-glutamate transmembrane transport; neutral L-amino acid transmembrane transporter activity; glutamate:sodium symporter activity; neutral amino acid transport; L-alpha-amino acid transmembrane transport	2
Affx-1244834814	5	69813896	0.323557702877868	0.293305706950137	0.0719898259337113	0.00646700164504824	TRUE	FALSE	0.0702466545969521	1	0.359300678636808	FALSE	FALSE	0.141180883571653	0.850224104427213	FALSE	0.511898281992464	0.290816328004833	FALSE	NA	NA	FALSE	NA	NA	FALSE	0.361509173138293	0.441880678195736	FALSE	0.457783417140217	0.339339943367324	FALSE	TRUE	Chr5_sv	NA	NA	NA	FALSE	NA	NA	NA	FALSE	LOC111132556	cytochrome P450 2H1-like	GO:0020037; GO:0004497; GO:0005506; GO:0016705; GO:0016491; GO:0046872; GO:0016020; GO:0005783; GO:0005737; GO:0005789; GO:0016712; GO:0006082; GO:0006805	heme binding; monooxygenase activity; iron ion binding; oxidoreductase activity, acting on paired donors, with incorporation or reduction of molecular oxygen; oxidoreductase activity; metal ion binding; membrane; endoplasmic reticulum; cytoplasm; endoplasmic reticulum membrane; oxidoreductase activity, acting on paired donors, with incorporation or reduction of molecular oxygen, reduced flavin or flavoprotein as one donor, and incorporation of one atom of oxygen; organic acid metabolic process; xenobiotic metabolic process	2
Affx-1245114747	4	7803457	0.323457162475764	0.254529976127202	0.0728683084765265	0.00651106658625559	TRUE	FALSE	2.01778080182046e-11	3.10578838797008e-06	1.27547777740044e-09	TRUE	TRUE	0.000377959601490839	3.42255461758928	FALSE	8.52966490430829e-05	4.06906803015351	FALSE	0.0103892127658475	1.98341735950744	FALSE	0.0803649872515644	1.09493311985029	FALSE	NA	NA	FALSE	NA	NA	FALSE	FALSE	NA	NA	NA	NA	FALSE	NA	NA	NA	FALSE	LOC111128933	high affinity cAMP-specific and IBMX-insensitive 3',5'-cyclic phosphodiesterase 8B-like, transcript variant X8	GO:0007165; GO:0004114; GO:0008081; GO:0046872; GO:0016787; GO:0006198	signal transduction; 3',5'-cyclic-nucleotide phosphodiesterase activity; phosphoric diester hydrolase activity; metal ion binding; hydrolase activity; cAMP catabolic process	2
Affx-1245786068	6	36206553	0.323328667074059	0.48	0.0716904323263061	0.00645416608393433	TRUE	FALSE	1.04869606600412e-13	1.6141634717542e-08	9.29817668061178e-12	TRUE	TRUE	3.38664258730668e-05	4.47023063463702	FALSE	5.17148237359372e-05	4.2863849512205	FALSE	0.0125832460933987	1.90020730971765	FALSE	0.194932869204303	0.710114924810128	FALSE	0.216521286919069	0.664499400294309	FALSE	0.716886747199134	0.144549448169531	FALSE	FALSE	NA	NA	NA	NA	FALSE	NA	NA	NA	FALSE	LOC111100089	uncharacterized LOC111100089, transcript variant X1	GO:0035556; GO:0099503; GO:0006887	intracellular signal transduction; secretory vesicle; exocytosis	2
Affx-1247018314	2	20995542	0.32327913540809	0.313499391919283	0.0743770324142812	0.00658715408467484	TRUE	FALSE	0.0856710520233327	1	0.413035582236528	FALSE	FALSE	0.172114672751675	0.764182104550649	FALSE	0.759282869078227	0.11959639855317	FALSE	3.38063222538455e-06	5.4710020730005	FALSE	0.00169120076140577	2.77180483451025	FALSE	0.433791127729344	0.36271933479668	FALSE	0.82925734993934	0.0813106705182155	FALSE	TRUE	Chr2_sv	NA	NA	NA	FALSE	NA	NA	NA	FALSE	LOC111119151	general transcription factor IIF subunit 1-like, transcript variant X3	GO:0005634; GO:0003677; GO:0006367; GO:0032968; GO:0016251; GO:0001096; GO:0005674	nucleus; DNA binding; transcription initiation at RNA polymerase II promoter; positive regulation of transcription elongation by RNA polymerase II; ; TFIIF-class transcription factor complex binding; transcription factor TFIIF complex	2
Affx-1246551426	3	61851202	0.323157603035193	0.262921490022972	0.073755402474917	0.00655825720216015	TRUE	FALSE	3.62245652097219e-11	5.5757213016456e-06	2.20471384011293e-09	TRUE	TRUE	1.67724990955964e-05	4.77540222287004	FALSE	0.232985757094466	0.632670627490486	FALSE	0.139332388220977	0.855947918818836	FALSE	0.0236462651425232	1.6262374450354	FALSE	NA	NA	FALSE	NA	NA	FALSE	FALSE	NA	NA	NA	NA	FALSE	NA	NA	NA	FALSE	LOC111122921	uncharacterized LOC111122921	GO:0008061	chitin binding	2
Affx-1245625534	5	81980714	0.32313836974903	0.281046799693707	0.0817326723731409	0.00694498354283332	TRUE	FALSE	0.00207723391251156	1	0.0221742091024129	FALSE	FALSE	0.167894266598594	0.774964134279507	FALSE	0.528824027528503	0.276688820568601	FALSE	NA	NA	FALSE	NA	NA	FALSE	0.920052322741159	0.0361874739244266	FALSE	0.10069539729508	0.996990380241144	FALSE	TRUE	Chr5_sv	NA	NA	NA	FALSE	NA	NA	NA	FALSE	LOC111134806	monocarboxylate transporter 12-like, transcript variant X2	GO:0022857; GO:0055085; GO:0016020; GO:0008028; GO:0015718	transmembrane transporter activity; transmembrane transport; membrane; monocarboxylic acid transmembrane transporter activity; monocarboxylic acid transport	2
Affx-1247426675	3	33537118	0.323086043444469	0.223511553533625	0.0743566192139344	0.00658615446857597	TRUE	FALSE	0.115776535489221	1	0.505214756868892	FALSE	FALSE	0.604121122358028	0.218875979428343	FALSE	0.631932962187102	0.199328990857543	FALSE	NA	NA	FALSE	NA	NA	FALSE	0.582291501497993	0.234859548342017	FALSE	0.868818013333705	0.06107118336949	FALSE	TRUE	Chr3_sv	NA	NA	NA	FALSE	NA	NA	NA	FALSE	LOC111125147	F-box only protein 38-like	GO:0005515; GO:0031146; GO:0005737; GO:0005634; GO:0070936	protein binding; SCF-dependent proteasomal ubiquitin-dependent protein catabolic process; cytoplasm; nucleus; protein K48-linked ubiquitination	2
Affx-1245152971	5	14584359	0.322937096832022	0.498410882392685	0.0731287109841243	0.00652746482294905	TRUE	FALSE	3.86935269674593e-12	5.9557463643583e-07	2.70592747131227e-10	TRUE	TRUE	2.63694497980163e-06	5.57889893172262	FALSE	2.2235610274572e-06	5.65295094648301	FALSE	0.000101245828621462	3.99462286089354	FALSE	0.304562348040695	0.516323787962844	FALSE	0.197823080489044	0.703723039613145	FALSE	0.973267708146281	0.0117676857549314	FALSE	FALSE	NA	NA	NA	NA	FALSE	NA	NA	NA	FALSE	LOC111133995	sex peptide receptor-like, transcript variant X2	GO:0016020; GO:0007186; GO:0004930; GO:0008528; GO:0005886;	membrane; G protein-coupled receptor signaling pathway; G protein-coupled receptor activity; G protein-coupled peptide receptor activity; plasma membrane;	2
Affx-1246548327	2	22028043	0.322907066880231	0.230454484032251	0.0737410695120737	0.00655773722209496	TRUE	FALSE	0.145122003068558	1	0.580899379354421	FALSE	FALSE	0.272875790515416	0.564034993139018	FALSE	0.0473584905829547	1.32460214796462	FALSE	NA	NA	FALSE	NA	NA	FALSE	0.0912119319007853	1.03994834566593	FALSE	0.459755661339485	0.337472914241357	FALSE	TRUE	Chr2_sv	NA	NA	NA	FALSE	NA	NA	NA	FALSE	LOC111119192	angiopoietin-1 receptor-like, transcript variant X2	GO:0005524; GO:0006468; GO:0004672; GO:0004713; GO:0016020; GO:0016740; GO:0016301; GO:0000166; GO:0005886; GO:0007169; GO:0004714; GO:0043235	ATP binding; protein phosphorylation; protein kinase activity; protein tyrosine kinase activity; membrane; transferase activity; kinase activity; nucleotide binding; plasma membrane; cell surface receptor protein tyrosine kinase signaling pathway; transmembrane receptor protein tyrosine kinase activity; receptor complex	2
Affx-1245784118	6	35953840	0.322844810951595	0.29502815188505	0.0737894551425751	0.00655989273479247	TRUE	FALSE	9.80884655061018e-12	1.50978746991647e-06	6.47977454899772e-10	TRUE	TRUE	0.00725210849239396	2.13953570743152	FALSE	3.5965366960443e-05	4.44411550416391	FALSE	0.00160183574073504	2.79538202043021	FALSE	0.12474549286944	0.903975136744991	FALSE	NA	NA	FALSE	NA	NA	FALSE	FALSE	NA	NA	NA	NA	FALSE	NA	NA	NA	FALSE	LOC111099882	hexokinase-1-like	GO:0005524; GO:0005975; GO:0016773; GO:0004396; GO:0005536; GO:0001678; GO:0016740; GO:0016301; GO:0000166; GO:0006096; GO:0005829; GO:0005739; GO:0004340; GO:0008865; GO:0006006; GO:0019318; GO:0046835; GO:0051156	ATP binding; carbohydrate metabolic process; phosphotransferase activity, alcohol group as acceptor; hexokinase activity; D-glucose binding; intracellular glucose homeostasis; transferase activity; kinase activity; nucleotide binding; glycolytic process; cytosol; mitochondrion; glucokinase activity; ; glucose metabolic process; hexose metabolic process; carbohydrate phosphorylation; glucose 6-phosphate metabolic process	2
Affx-1247228768	2	52815099	0.322778585435827	0.314318273951624	0.0720177444872205	0.00646749696427877	TRUE	FALSE	4.8243984630323e-10	7.42576235828395e-05	2.44993809247243e-08	TRUE	TRUE	0.000117166265937215	3.93119741072559	FALSE	0.0211800276093652	1.67407347810072	FALSE	0.0103575178464706	1.98474430972004	FALSE	0.0963947151935113	1.01594677548732	FALSE	NA	NA	FALSE	NA	NA	FALSE	FALSE	NA	NA	NA	NA	FALSE	NA	NA	NA	FALSE	LOC111118255	vacuolar fusion protein CCZ1 homolog, transcript variant X2	GO:0016192; GO:0035658	vesicle-mediated transport; Mon1-Ccz1 complex	2
Affx-1246556936	5	75617783	0.322581963722905	0.208336561416152	0.083539165416701	0.00702570863301009	TRUE	FALSE	0.00244693359885016	1	0.0254534342413067	FALSE	FALSE	0.316178780222737	0.500067280328576	FALSE	0.294120425142513	0.531474814939811	FALSE	NA	NA	FALSE	NA	NA	FALSE	0.295213855070734	0.529863263923644	FALSE	0.59114581868765	0.228305377934087	FALSE	TRUE	Chr5_sv	NA	NA	NA	FALSE	NA	NA	NA	FALSE	LOC111136883	epididymal secretory protein E1-like	GO:0032934; GO:0005576; GO:0015918	sterol binding; extracellular region; sterol transport	2
Affx-1247394662	3	28967058	0.322527688856397	0.227489752713842	0.0709576887954775	0.00641219618675219	TRUE	FALSE	0.134472840124553	1	0.554198190661114	FALSE	FALSE	0.591094826995749	0.228342841390466	FALSE	0.444467243585667	0.352160240215008	FALSE	NA	NA	FALSE	NA	NA	FALSE	0.463702994704573	0.333760099317758	FALSE	0.837915921824523	0.0767995571687399	FALSE	TRUE	Chr3_sv	NA	NA	NA	FALSE	NA	NA	NA	FALSE	LOC111125534	triple functional domain protein-like	GO:0005524; GO:0005515; GO:0005085; GO:0006468; GO:0035556; GO:0004672; GO:0005737; GO:0000166; GO:0007411; GO:0019898; GO:0004674	ATP binding; protein binding; guanyl-nucleotide exchange factor activity; protein phosphorylation; intracellular signal transduction; protein kinase activity; cytoplasm; nucleotide binding; axon guidance; extrinsic component of membrane; protein serine/threonine kinase activity	2
Affx-1246549009	2	33403142	0.322445416007643	0.240219809918472	0.0737610101960637	0.00655835179673004	TRUE	FALSE	1.53069163471532e-08	0.00235605587107016	5.95857620904258e-07	TRUE	TRUE	0.053934822872629	1.26813074319563	FALSE	0.234315643557341	0.63019871574006	FALSE	0.0611147772894357	1.21385376652813	FALSE	0.675515821917223	0.1703644744867	FALSE	NA	NA	FALSE	NA	NA	FALSE	FALSE	NA	NA	NA	NA	FALSE	NA	NA	NA	FALSE	LOC111120863	nucleolar RNA helicase 2-like	GO:0005524; GO:0003723; GO:0003676; GO:0004386; GO:0000166; GO:0003724	ATP binding; RNA binding; nucleic acid binding; helicase activity; nucleotide binding; RNA helicase activity	2
Affx-1247010157	2	20137012	0.32235795108889	0.343350299536057	0.0742867310837088	0.00658396665258325	TRUE	FALSE	0.0753345946904691	1	0.377619961225509	FALSE	FALSE	0.481537066367115	0.317370277388617	FALSE	0.472001642206864	0.32605649034867	FALSE	0.728899042186538	0.137332620457891	FALSE	0.40018974556943	0.397734043884886	FALSE	0.661944866352397	0.179178181611744	FALSE	0.737238373744218	0.132392067550046	FALSE	TRUE	Chr2_sv	NA	NA	NA	FALSE	NA	NA	NA	FALSE					2
Affx-1245572285	5	73267453	0.322288152756335	0.28281969280663	0.073818964283604	0.00656148366687206	TRUE	FALSE	0.117286412167825	1	0.509420448312089	FALSE	FALSE	0.710479828027368	0.148448248068345	FALSE	0.396890029875625	0.40132981070328	FALSE	NA	NA	FALSE	NA	NA	FALSE	0.0238958407377812	1.62167768490231	FALSE	0.00276675621431947	2.55802910592595	FALSE	TRUE	Chr5_sv	NA	NA	NA	FALSE	NA	NA	NA	FALSE	LOC111138001	TSC22 domain family protein 1-like	GO:0006357; GO:0005634; GO:0005737; GO:0005829; GO:0043066; GO:0008284	regulation of transcription by RNA polymerase II; nucleus; cytoplasm; cytosol; negative regulation of apoptotic process; positive regulation of cell population proliferation	2
Affx-1237214811	9	4820748	0.322274759078946	0.366469978829782	0.0731158625866526	0.00652715649559178	TRUE	FALSE	7.4813778037553e-08	0.0115154115293182	2.52364925034368e-06	TRUE	TRUE	9.01265523223531e-05	4.04514724200371	FALSE	0.188521266779525	0.724639650635777	FALSE	0.277737027794168	0.556366216415812	FALSE	0.815444915244322	0.0886053709982371	FALSE	NA	NA	FALSE	NA	NA	FALSE	FALSE	NA	NA	NA	NA	FALSE	NA	NA	NA	FALSE					2
Affx-1247023378	2	22081451	0.32223445770124	0.339571190486915	0.0727841178991251	0.00650475191957094	TRUE	FALSE	0.210744402593248	1	0.717940533654006	FALSE	FALSE	0.364815714157095	0.437926463038988	FALSE	0.372581595357162	0.428778602022281	FALSE	7.62366624357644e-06	5.11783612492821	FALSE	0.00335494664307274	2.47431438244085	FALSE	0.208729218998219	0.680416751885814	FALSE	0.661455728858596	0.179499217774024	FALSE	TRUE	Chr2_sv	NA	NA	NA	FALSE	NA	NA	NA	FALSE					2
Affx-1246552480	4	17093195	0.322144532244135	0.232421962974641	0.074166726986661	0.00657902460107436	TRUE	FALSE	5.76652271985226e-07	0.0887588943562379	1.62502552830901e-05	TRUE	TRUE	0.126178635681651	0.899014172754522	FALSE	0.530299375943267	0.275478883959233	FALSE	0.0187293301368544	1.7274777550898	FALSE	0.106515785104039	0.972586027196244	FALSE	0.384256642180187	0.415378616639483	FALSE	0.0169013780051507	1.7720778849937	FALSE	FALSE	NA	NA	NA	NA	FALSE	NA	NA	NA	FALSE					2
Affx-1247426375	3	33499609	0.322040942955327	0.406014143507049	0.0710594089667227	0.00641800844449005	TRUE	FALSE	0.145107608088855	1	0.580877577990665	FALSE	FALSE	0.502802108182528	0.298602910043122	FALSE	0.888325357006618	0.0514279408957923	FALSE	0.224976714291395	0.647862430235707	FALSE	0.835992272016585	0.077797737197426	FALSE	0.65983830082738	0.180562479098022	FALSE	0.0951443005303375	1.02161722232557	FALSE	TRUE	Chr3_sv	NA	NA	NA	FALSE	NA	NA	NA	FALSE					2
Affx-1247041771	2	24666343	0.321981824716125	0.221511643619657	0.0740890427611938	0.00657617520767417	TRUE	FALSE	0.081908910634787	1	0.400491088877828	FALSE	FALSE	0.616419730162696	0.210123468974299	FALSE	0.937990399204432	0.0278016068169652	FALSE	NA	NA	FALSE	NA	NA	FALSE	0.89431816065545	0.0485079500680479	FALSE	0.753119311265563	0.123136216203535	FALSE	TRUE	Chr2_sv	NA	NA	NA	FALSE	NA	NA	NA	FALSE	LOC111120473	probable E3 ubiquitin-protein ligase MGRN1, transcript variant X1	GO:0061630; GO:0046872; GO:0016740; GO:0016567; GO:0005737; GO:0008270; GO:0004842	ubiquitin protein ligase activity; metal ion binding; transferase activity; protein ubiquitination; cytoplasm; zinc ion binding; ubiquitin-protein transferase activity	2
Affx-1244965357	2	20324394	0.32196686479694	0.362275573172379	0.0708330317000745	0.00640709091177898	TRUE	FALSE	0.139056831595182	1	0.566117397798402	FALSE	FALSE	0.272446434700109	0.564718871005239	FALSE	0.182847874125289	0.737910084606894	FALSE	0.290713662162266	0.53653455797068	FALSE	0.533064484470343	0.273220251469335	FALSE	0.985682895705741	0.00626277957728536	FALSE	0.807009648134869	0.0931212730763351	FALSE	TRUE	Chr2_sv	NA	NA	NA	FALSE	NA	NA	NA	FALSE					2
Affx-1244926505	5	71444486	0.32178663483907	0.295886671771542	0.0781696333012871	0.00677897972684076	TRUE	FALSE	0.0256772440326135	1	0.170041177074556	FALSE	FALSE	0.136105620337606	0.866123940695186	FALSE	0.218775943497838	0.660000434534809	FALSE	NA	NA	FALSE	NA	NA	FALSE	0.992255158258641	0.00337663472622501	FALSE	0.947276908426804	0.0235230492725027	FALSE	TRUE	Chr5_sv	NA	NA	NA	FALSE	NA	NA	NA	FALSE					2
Affx-1247071408	2	29497246	0.321769332501574	0.206282599882888	0.074032769640491	0.00657360591701684	TRUE	FALSE	0.129493509411492	1	0.541062378332005	FALSE	FALSE	0.505169362143008	0.296562996706794	FALSE	0.917740561280013	0.0372800734053823	FALSE	NA	NA	FALSE	NA	NA	FALSE	0.615394795591563	0.210846180911803	FALSE	0.232204049799533	0.634130210134687	FALSE	TRUE	Chr2_sv	NA	NA	NA	FALSE	NA	NA	NA	FALSE	LOC111118072	phosphatidylinositol 3-kinase regulatory subunit alpha-like	GO:0005515; GO:0007165; GO:0046872; GO:0005096	protein binding; signal transduction; metal ion binding; GTPase activator activity	2
Affx-1247019837	2	21305530	0.321674512745728	0.295886671771542	0.0744858565616786	0.00659261152471018	TRUE	FALSE	0.160828387328008	1	0.616688497565165	FALSE	FALSE	0.286010573948326	0.543617910498507	FALSE	0.512833090204081	0.290023960030988	FALSE	NA	NA	FALSE	NA	NA	FALSE	0.222600855031429	0.652473171830967	FALSE	0.448899713078458	0.34785067218463	FALSE	TRUE	Chr2_sv	NA	NA	NA	FALSE	NA	NA	NA	FALSE	LOC111119607	allatostatin-A receptor-like, transcript variant X1	GO:0016020; GO:0007186; GO:0004930; GO:0007165; GO:0005886	membrane; G protein-coupled receptor signaling pathway; G protein-coupled receptor activity; signal transduction; plasma membrane	2
Affx-1245601855	5	77684115	0.321511863369808	0.496537092923742	0.0726257722926356	0.00649489210593656	TRUE	FALSE	0.000413820808103299	1	0.005609485918456	FALSE	TRUE	0.117042198108301	0.931657530548658	FALSE	0.00143062592577347	2.84447390894465	FALSE	0.711773230342893	0.147658349758677	FALSE	0.439079474132219	0.357456864602445	FALSE	0.999962932036052	1.60987105729061e-05	FALSE	0.751102407296865	0.124300846095855	FALSE	TRUE	Chr5_sv	NA	NA	NA	FALSE	NA	NA	NA	FALSE	LOC111135909	uncharacterized LOC111135909	GO:0005507; GO:0016020; GO:0016641; GO:0016491; GO:0046872; GO:0005576; GO:0005615; GO:0004720	copper ion binding; membrane; oxidoreductase activity, acting on the CH-NH2 group of donors, oxygen as acceptor; oxidoreductase activity; metal ion binding; extracellular region; extracellular space; protein-lysine 6-oxidase activity	2
Affx-1245915174	7	3845103	0.321290220066055	0.410043691725598	0.0693875224714451	0.00633936726803725	TRUE	FALSE	0.186077647799698	1	0.67076768534354	FALSE	FALSE	0.192444497071601	0.715694502992913	FALSE	0.419258864244392	0.377517746487579	FALSE	0.745636486185915	0.127472848828012	FALSE	0.943704239445118	0.0251640939463891	FALSE	0.227635835974164	0.642759367317724	FALSE	0.309183049889889	0.50978432310128	FALSE	TRUE	Chr7a_sv	NA	NA	NA	FALSE	NA	NA	NA	FALSE					2
Affx-1247048951	2	26075271	0.321203240211228	0.470486915003829	0.0736906717081667	0.00655573242308436	TRUE	FALSE	0.000618451522852396	1	0.00792281954631407	FALSE	TRUE	0.725489053498807	0.139369136004921	FALSE	0.319380920510028	0.495691031731379	FALSE	0.850426128408572	0.070363405058909	FALSE	0.94806835500131	0.0231603492340039	FALSE	NA	NA	FALSE	NA	NA	FALSE	TRUE	Chr2_sv	NA	NA	NA	FALSE	NA	NA	NA	FALSE	LOC111120200	uncharacterized LOC111120200	GO:0004615; GO:0009298; GO:0046872; GO:0005737; GO:0016853; GO:0005829; GO:0006487; GO:0006013	phosphomannomutase activity; GDP-mannose biosynthetic process; metal ion binding; cytoplasm; isomerase activity; cytosol; protein N-linked glycosylation; mannose metabolic process	2
Affx-1245521097	5	67451591	0.321157629980863	0.453169677041575	0.0768825988177875	0.00671552619144056	TRUE	FALSE	0.0574648923955688	1	0.310657969317868	FALSE	FALSE	0.894270688565723	0.0485310038477096	FALSE	0.789639336388581	0.102571225142147	FALSE	0.404870119227521	0.392684274437973	FALSE	0.639264869705295	0.194319161219734	FALSE	0.761538972598915	0.118307866258925	FALSE	0.167469134882055	0.776065223167926	FALSE	TRUE	Chr5_sv	NA	NA	NA	FALSE	NA	NA	NA	FALSE	LOC111137012	allantoicase-like, transcript variant X2	GO:0004037; GO:0000256	allantoicase activity; allantoin catabolic process	2
Affx-1245848338	7	1387018	0.321072695926225	0.197994684924103	0.0742527667246795	0.00658341994630838	TRUE	FALSE	0.132623668882252	1	0.549243158995318	FALSE	FALSE	0.63224967534366	0.19911138499106	FALSE	0.40084673164598	0.397021653126596	FALSE	NA	NA	FALSE	NA	NA	FALSE	0.0207142006538988	1.68373182115395	FALSE	0.0440253946815446	1.35629674195356	FALSE	TRUE	Chr7a_sv	NA	NA	NA	FALSE	NA	NA	NA	FALSE	LOC111104062	uncharacterized LOC111104062	GO:0046872; GO:0016787; GO:0003729; GO:0004519; GO:0004521; GO:0005634; GO:0008270; GO:0004518; GO:0036464	metal ion binding; hydrolase activity; mRNA binding; endonuclease activity; RNA endonuclease activity; nucleus; zinc ion binding; nuclease activity; cytoplasmic ribonucleoprotein granule	2
Affx-1245567810	5	72753184	0.321060291436262	0.48	0.0748533146782346	0.00661067638656216	TRUE	FALSE	0.000195365701589919	1	0.0029323143982859	FALSE	TRUE	0.0273409734744957	1.56318602645162	FALSE	0.061170121074532	1.21346065989865	FALSE	0.865876388272752	0.062544103043614	FALSE	0.177087165659074	0.751812913035904	FALSE	NA	NA	FALSE	NA	NA	FALSE	TRUE	Chr5_sv	NA	NA	NA	FALSE	NA	NA	NA	FALSE	LOC111135558	ubiquitin thioesterase zranb1-B-like	GO:0046872; GO:0008233; GO:0016787; GO:0006508; GO:0008234; GO:0005737; GO:0005634; GO:0008270; GO:0016477; GO:0016055; GO:0004843; GO:0007010; GO:0070530; GO:0071947; GO:0030177; GO:0035523; GO:1990168	metal ion binding; peptidase activity; hydrolase activity; proteolysis; cysteine-type peptidase activity; cytoplasm; nucleus; zinc ion binding; cell migration; Wnt signaling pathway; cysteine-type deubiquitinase activity; cytoskeleton organization; ; protein deubiquitination involved in ubiquitin-dependent protein catabolic process; positive regulation of Wnt signaling pathway; protein K29-linked deubiquitination; protein K33-linked deubiquitination	2
Affx-1237097220	6	36328213	0.321020012509098	0.288095130849962	0.0725306075633529	0.00649018101351819	TRUE	FALSE	2.22376107539826e-10	3.42283528486375e-05	1.19763305978438e-08	TRUE	TRUE	0.00404738108418212	2.39282590236265	FALSE	0.019343231807161	1.71347096361604	FALSE	0.141294101307872	0.849875968533005	FALSE	0.617251350063938	0.209537951497808	FALSE	NA	NA	FALSE	NA	NA	FALSE	FALSE	NA	NA	NA	NA	FALSE	NA	NA	NA	FALSE	LOC111101152	succinate--CoA ligase [ADP/GDP-forming] subunit alpha, mitochondrial-like, transcript variant X2	GO:0003824; GO:0005739; GO:0000166; GO:0016874; GO:0004775; GO:0004776; GO:0006099; GO:0009361	catalytic activity; mitochondrion; nucleotide binding; ligase activity; succinate-CoA ligase (ADP-forming) activity; succinate-CoA ligase (GDP-forming) activity; tricarboxylic acid cycle; succinate-CoA ligase complex (ADP-forming)	2
Affx-1247025803	2	22476686	0.320858665350292	0.377337957749651	0.0749994631689503	0.00661630384627934	TRUE	FALSE	0.178341509070312	1	0.654612090847798	FALSE	FALSE	0.154712853590888	0.810473603484203	FALSE	0.449068977673533	0.347686945584247	FALSE	0.000547299798523953	3.26177471173316	FALSE	0.0534917081720649	1.27171353338453	FALSE	0.0940399537946165	1.02668759293234	FALSE	0.979016521651182	0.00920997908409835	FALSE	TRUE	Chr2_sv	NA	NA	NA	FALSE	NA	NA	NA	FALSE	LOC111120690	centrosome and spindle pole associated protein 1-like	GO:0005874; GO:0000922; GO:0005813; GO:0032467	microtubule; spindle pole; centrosome; positive regulation of cytokinesis	2
Affx-1245046056	4	45619104	0.320751499371613	0.341088239268501	0.0749743183474954	0.00661569559301125	TRUE	FALSE	0.161022287397537	1	0.617179926752237	FALSE	FALSE	0.179679660467677	0.745501081747987	FALSE	0.479334313488706	0.319361480615147	FALSE	2.66919571768863e-07	6.57361958057898	TRUE	0.0376373063167665	1.42438146637194	FALSE	0.147795173050725	0.830339749646652	FALSE	0.798157161266553	0.0979115854029262	FALSE	FALSE	NA	NA	NA	NA	FALSE	NA	NA	NA	FALSE	LOC111130667	fumarate hydratase, mitochondrial-like	GO:0003824; GO:0016829; GO:0006099; GO:0004333; GO:0006106; GO:0005739; GO:0006108	catalytic activity; lyase activity; tricarboxylic acid cycle; fumarate hydratase activity; fumarate metabolic process; mitochondrion; malate metabolic process	2
Affx-1245390033	5	48906573	0.320743178644304	0.298451421107157	0.0712042530072095	0.00642482319582431	TRUE	FALSE	1.64297707764002e-10	2.52888674767429e-05	9.02851391529559e-09	TRUE	TRUE	0.000808717106815999	3.09220337014867	FALSE	0.00593160415258496	2.22682783945152	FALSE	0.0996266234782997	1.00162458843726	FALSE	0.362164685758203	0.441093899488708	FALSE	NA	NA	FALSE	NA	NA	FALSE	FALSE	NA	NA	NA	NA	FALSE	NA	NA	NA	FALSE					2
Affx-1245554526	5	71096283	0.320522692611905	0.3310985991622	0.0775266896286455	0.00674666736182307	TRUE	FALSE	0.0116146762717215	1	0.0912303714686323	FALSE	FALSE	0.0181068794140795	1.74215639065904	FALSE	0.846465169920989	0.0723909073983121	FALSE	0.875229321029067	0.0578781414815936	FALSE	0.499554471988995	0.301417148890641	FALSE	0.245533349309041	0.609889511943254	FALSE	0.0209183103183619	1.67947339863115	FALSE	TRUE	Chr5_sv	NA	NA	NA	FALSE	NA	NA	NA	FALSE					2
Affx-1247948863	4	43292678	0.320519874379046	0.44503941263907	0.0749461518234396	0.00661442332957265	TRUE	FALSE	0.000383591402255702	1	0.00525759325259126	FALSE	TRUE	2.94241293212446e-08	7.53129637934514	TRUE	0.369214510777646	0.432721238776084	FALSE	0.525835786674208	0.279149860553249	FALSE	0.114708677770053	0.940403726256594	FALSE	0.0610546080628746	1.21428155234555	FALSE	0.213349225628546	0.670908929115238	FALSE	FALSE	NA	NA	NA	NA	FALSE	NA	NA	NA	FALSE					2
Affx-1246549926	3	32222191	0.320513333294802	0.153709292374217	0.0745753066478894	0.00659661861423385	TRUE	FALSE	7.39930699063031e-05	1	0.00125306274761229	FALSE	TRUE	0.000647369069810488	3.18884805428705	FALSE	6.58580116290592e-05	4.18139138555189	FALSE	0.0102035874388607	1.99124710951427	FALSE	0.0045463862055396	2.34233367468001	FALSE	NA	NA	FALSE	NA	NA	FALSE	TRUE	Chr3_sv	NA	NA	NA	FALSE	NA	NA	NA	FALSE	LOC111125288	uncharacterized LOC111125288	GO:0005509; GO:0005576; GO:0005581; GO:0007155	calcium ion binding; extracellular region; collagen trimer; cell adhesion	2
Affx-1237110923	7	1074298	0.320499727003838	0.494519165803342	0.0756712507639075	0.00665157360551603	TRUE	FALSE	0.0984508440252866	1	0.453792711478754	FALSE	FALSE	0.0056395781613027	2.24875337989433	FALSE	0.806739369254188	0.0932667487683883	FALSE	0.317077633812042	0.498834391383797	FALSE	0.435807714287454	0.360705086520187	FALSE	NA	NA	FALSE	NA	NA	FALSE	TRUE	Chr7a_sv	NA	NA	NA	FALSE	NA	NA	NA	FALSE	LOC111104063	anoctamin-1-like, transcript variant X9	GO:0046983; GO:0016020; GO:0005886; GO:0005254; GO:1902476	protein dimerization activity; membrane; plasma membrane; chloride channel activity; chloride transmembrane transport	2
Affx-1245791507	6	36860735	0.32049727226794	0.40426016846088	0.075507117095976	0.00664362488966809	TRUE	FALSE	5.01730461914922e-11	7.72268544284066e-06	2.98634394541402e-09	TRUE	TRUE	0.0605822528701749	1.21765458060876	FALSE	4.85791877098348e-05	4.31354975128646	FALSE	0.000460724315534981	3.33655886648837	FALSE	0.00337574019210216	2.47163098547004	FALSE	0.565871008934678	0.247282555547292	FALSE	0.970962852978873	0.0127973849786002	FALSE	FALSE	NA	NA	NA	NA	FALSE	NA	NA	NA	FALSE	LOC111100897	cytosolic purine 5'-nucleotidase-like, transcript variant X4	GO:0046872; GO:0016787; GO:0008253; GO:0046037	metal ion binding; hydrolase activity; 5'-nucleotidase activity; GMP metabolic process	2
Affx-1247383113	3	26741222	0.320455619733502	0.35003918742399	0.0748618569559876	0.00661102628119241	TRUE	FALSE	0.101560579842793	1	0.463002153599288	FALSE	FALSE	0.472001339743281	0.3260567686492	FALSE	0.543097050857026	0.265122555520754	FALSE	0.655844854652157	0.183198884309288	FALSE	0.575609541327743	0.239872015792338	FALSE	0.53616313077537	0.270703053559651	FALSE	0.271410754705442	0.566372947329606	FALSE	TRUE	Chr3_sv	NA	NA	NA	FALSE	NA	NA	NA	FALSE	LOC111122657	uncharacterized LOC111122657, transcript variant X3	; GO:0016020	; membrane	2
Affx-1237092038	6	33590284	0.32044587565483	0.283703436782127	0.0748017494828919	0.00660871933252764	TRUE	FALSE	2.13565890474126e-10	3.28722754276679e-05	1.15422315406137e-08	TRUE	TRUE	0.0590698312960839	1.228634269489	FALSE	0.00180084525323811	2.74452360453316	FALSE	0.0298209288232971	1.52547883383572	FALSE	0.12238163872413	0.912283735776712	FALSE	NA	NA	FALSE	NA	NA	FALSE	FALSE	NA	NA	NA	NA	FALSE	NA	NA	NA	FALSE	LOC111100051	uncharacterized LOC111100051			2
Affx-1247061156	2	27527513	0.320397677971253	0.432859781090942	0.071953306959426	0.00646506206608046	TRUE	FALSE	0.163391318359874	1	0.622662914416196	FALSE	FALSE	0.178183940650076	0.749131440598491	FALSE	0.650200099975481	0.186952968062291	FALSE	0.647140296471765	0.18900155645897	FALSE	0.80798423131998	0.0925971148659391	FALSE	0.144333822434136	0.840631886679786	FALSE	0.00762187239542267	2.11793832641503	FALSE	TRUE	Chr2_sv	NA	NA	NA	FALSE	NA	NA	NA	FALSE	LOC111118208	prolactin-releasing peptide receptor-like	GO:0016020; GO:0007186; GO:0004930; GO:0007165; GO:0005886	membrane; G protein-coupled receptor signaling pathway; G protein-coupled receptor activity; signal transduction; plasma membrane	2
Affx-1236571272	2	26723055	0.320394536118219	0.39215260573848	0.076933411129426	0.00671792345151783	TRUE	FALSE	0.0657304319020185	1	0.342622297022947	FALSE	FALSE	0.650697932901344	0.186620572904942	FALSE	0.886410193897045	0.0523652581122845	FALSE	0.260060035425245	0.584926382628566	FALSE	0.951460842741188	0.0216090803473853	FALSE	0.922788982383029	0.0348975993685631	FALSE	0.441998021606781	0.354579674558557	FALSE	TRUE	Chr2_sv	NA	NA	NA	FALSE	NA	NA	NA	FALSE	LOC111120036	guanine nucleotide-binding protein subunit alpha-12-like	GO:0007165; GO:0007186; GO:0003924; GO:0031683; GO:0001664; GO:0007266; GO:0019001; GO:0046872; GO:0016020; GO:0005737; GO:0000166; GO:0005525; GO:0005886; GO:0007188; GO:0005834; GO:0031752; GO:0031526	signal transduction; G protein-coupled receptor signaling pathway; GTPase activity; G-protein beta/gamma-subunit complex binding; G protein-coupled receptor binding; Rho protein signal transduction; guanyl nucleotide binding; metal ion binding; membrane; cytoplasm; nucleotide binding; GTP binding; plasma membrane; adenylate cyclase-modulating G protein-coupled receptor signaling pathway; heterotrimeric G-protein complex; D5 dopamine receptor binding; brush border membrane	2
Affx-1247932559	4	41119187	0.320371329897309	0.411743615152471	0.0737865342257249	0.00655989273479247	TRUE	FALSE	4.19862803105653e-09	0.000646257025168253	1.79815532879314e-07	TRUE	TRUE	0.00470163683640411	2.32775091966809	FALSE	1.93221617122936e-05	4.71394428748563	FALSE	0.398687557487073	0.399367317884197	FALSE	0.16632589170368	0.779040139543121	FALSE	0.535251257175149	0.271442303980112	FALSE	0.313898973898319	0.503210103959168	FALSE	FALSE	NA	NA	NA	NA	FALSE	NA	NA	NA	FALSE	LOC111130850	protein max-like, transcript variant X3	GO:0046983; GO:0005634; GO:0003677; GO:0003700; GO:0045944; GO:0090575	protein dimerization activity; nucleus; DNA binding; DNA-binding transcription factor activity; positive regulation of transcription by RNA polymerase II; RNA polymerase II transcription regulator complex	2
Affx-1245822295	6	43870220	0.320350941922543	0.495834421872889	0.0723186427659612	0.00648402955184106	TRUE	FALSE	2.92230290202453e-12	4.49803784982518e-07	2.06711298245643e-10	TRUE	TRUE	0.193651528694348	0.712979070323139	FALSE	0.00125388510526266	2.90174225651684	FALSE	0.00163014392793733	2.78777404936937	FALSE	0.171632644934508	0.765400104794218	FALSE	0.746364879980733	0.127048804402789	FALSE	0.665395510733443	0.17692013353974	FALSE	FALSE	NA	NA	NA	NA	FALSE	NA	NA	NA	FALSE					2
Affx-1245852074	7	14978371	0.320293493792363	0.246948335660556	0.075889063313878	0.00666243902381563	TRUE	FALSE	0.0812314470184442	1	0.398052451578299	FALSE	FALSE	0.561831305647965	0.2503940652566	FALSE	0.505403238885589	0.296361979223323	FALSE	NA	NA	FALSE	NA	NA	FALSE	0.733726466622003	0.134465814984679	FALSE	0.183725177491986	0.735831324387815	FALSE	TRUE	Chr7b_sv	NA	NA	NA	FALSE	NA	NA	NA	FALSE	LOC111102337	zinc finger protein aebp2-like, transcript variant X1	GO:0046872; GO:0005634; GO:0008270; GO:0006357; GO:0006325; GO:0035098	metal ion binding; nucleus; zinc ion binding; regulation of transcription by RNA polymerase II; chromatin organization; ESC/E(Z) complex	2
Affx-1237142436	7	42316319	0.320272508426128	0.376004684473672	0.0765858828966102	0.00670176777297446	TRUE	FALSE	8.20565485093238e-06	1	0.000178443430391405	FALSE	TRUE	3.46517655964227e-09	8.46027463206954	TRUE	0.478431900428293	0.320179870578823	FALSE	0.0052881773789952	2.27669398593035	FALSE	0.03077991085121	1.51173264236301	FALSE	NA	NA	FALSE	NA	NA	FALSE	FALSE	NA	NA	NA	NA	FALSE	NA	NA	NA	FALSE	LOC111103989	PAX3- and PAX7-binding protein 1-like, transcript variant X2	GO:0005634; GO:0003677; GO:0000398; GO:0000390; GO:0071008	nucleus; DNA binding; mRNA splicing, via spliceosome; ; U2-type post-mRNA release spliceosomal complex	2
Affx-1247134170	2	38332040	0.320192055870202	0.467820368451871	0.0758040079969589	0.00665918755582942	TRUE	FALSE	5.03345811137468e-07	0.0774754905960902	1.43446566554509e-05	TRUE	TRUE	0.000240735355163541	3.61846012316548	FALSE	0.21161093611449	0.674461891592207	FALSE	0.465971862739291	0.331640306970936	FALSE	0.260627340857811	0.58398002699319	FALSE	0.681876125723412	0.16629451508124	FALSE	0.611290953679547	0.21375203116282	FALSE	FALSE	NA	NA	NA	NA	FALSE	NA	NA	NA	FALSE	LOC111118640	NADH dehydrogenase [ubiquinone] iron-sulfur protein 6, mitochondrial-like	GO:0006120; GO:0005739	mitochondrial electron transport, NADH to ubiquinone; mitochondrion	2
Affx-1247019743	2	21289371	0.319830872864564	0.253588577091122	0.0761840379118277	0.00668118613355641	TRUE	FALSE	0.165664676176346	1	0.62785986314085	FALSE	FALSE	0.298266373030693	0.525395706847191	FALSE	0.034930764493579	1.45679190930339	FALSE	NA	NA	FALSE	NA	NA	FALSE	0.0874692459694237	1.05814461730371	FALSE	0.0983012888500816	1.0074407879989	FALSE	TRUE	Chr2_sv	NA	NA	NA	FALSE	NA	NA	NA	FALSE					2
Affx-1247981344	4	48048458	0.319800017290861	0.30937795594793	0.075256910728436	0.00663130694859845	TRUE	FALSE	5.63828892172679e-10	8.6785106912111e-05	2.82595593982778e-08	TRUE	TRUE	0.000167326779617203	3.77643454732658	FALSE	5.15158756498794e-05	4.28805891378096	FALSE	0.763718717712611	0.117066565296727	FALSE	0.841916927175948	0.0747307586772553	FALSE	NA	NA	FALSE	NA	NA	FALSE	FALSE	NA	NA	NA	NA	FALSE	NA	NA	NA	FALSE					2
Affx-1245595899	5	76868479	0.319656061337581	0.395860546822215	0.0750601328304752	0.00661962554800517	TRUE	FALSE	0.189764420260922	1	0.67829590021068	FALSE	FALSE	0.161565902832037	0.791650288204756	FALSE	0.927165711317369	0.0328426379385646	FALSE	0.842226420311623	0.0745711390549421	FALSE	0.142024001646064	0.847638254901465	FALSE	0.381345463899603	0.418681415172968	FALSE	0.112501371981606	0.94884218119344	FALSE	TRUE	Chr5_sv	NA	NA	NA	FALSE	NA	NA	NA	FALSE	LOC111134126	uncharacterized LOC111134126	GO:0008270; GO:0003676; GO:0046872; GO:0005634; GO:0006357; GO:0000981; GO:0043565	zinc ion binding; nucleic acid binding; metal ion binding; nucleus; regulation of transcription by RNA polymerase II; DNA-binding transcription factor activity, RNA polymerase II-specific; sequence-specific DNA binding	2
Affx-1236687086	3	35924364	0.319575596511486	0.421602630512139	0.0761917236470617	0.00668145418700564	TRUE	FALSE	4.74989344733845e-08	0.00731108349307782	1.66198760924706e-06	TRUE	TRUE	0.00110386166383136	2.95708534906974	FALSE	8.56313000054257e-06	5.06736746271771	FALSE	0.00311248512188238	2.50689271588009	FALSE	0.354393506906498	0.450514243727738	FALSE	NA	NA	FALSE	NA	NA	FALSE	FALSE	NA	NA	NA	NA	FALSE	NA	NA	NA	FALSE	LOC111125296	protein transport protein Sec61 subunit beta-like	GO:0006886; GO:0005784; GO:0016020; GO:0005783; GO:0005789; GO:0015031	intracellular protein transport; Sec61 translocon complex; membrane; endoplasmic reticulum; endoplasmic reticulum membrane; protein transport	2
Affx-1246548917	2	29702441	0.319245567880922	0.488086122246746	0.0736982453304738	0.00655600210130358	TRUE	FALSE	0.000262201406677716	1	0.00378976740073788	FALSE	TRUE	0.00500215503064625	2.30084285240743	FALSE	0.763763758187603	0.117040953441841	FALSE	0.86476653191329	0.0631011267405005	FALSE	0.475093230480799	0.323221157721775	FALSE	0.535939962582528	0.270883858403305	FALSE	0.0125854116985972	1.90013257308308	FALSE	TRUE	Chr2_sv	NA	NA	NA	FALSE	NA	NA	NA	FALSE	LOC111119282	alpha-N-acetylglucosaminidase-like, transcript variant X3	GO:0016787	hydrolase activity	2
Affx-1236686931	3	35878333	0.319092504609958	0.359443268321247	0.0763160239499181	0.00668747867369206	TRUE	FALSE	3.77412258599837e-08	0.00580916722559454	1.35096912223129e-06	TRUE	TRUE	5.88046207301688e-06	5.2305885467339	FALSE	0.000480266566228943	3.3185176457318	FALSE	0.511991600654358	0.290737163671406	FALSE	0.509580666884116	0.292787057173527	FALSE	NA	NA	FALSE	NA	NA	FALSE	FALSE	NA	NA	NA	NA	FALSE	NA	NA	NA	FALSE	LOC111124862	serine-rich adhesin for platelets-like, transcript variant X2	GO:0016020	membrane	2
Affx-1245204939	5	21681104	0.318992579629176	0.392775100220711	0.0767729649895161	0.00671000238998436	TRUE	FALSE	6.89248474419345e-08	0.01060898144311	2.338840706153e-06	TRUE	TRUE	1.60708855030368e-05	4.79396019302586	FALSE	0.0537233930265208	1.2698365662535	FALSE	0.195538652081573	0.708767382889335	FALSE	0.435864011518949	0.360648988389906	FALSE	NA	NA	FALSE	NA	NA	FALSE	FALSE	NA	NA	NA	NA	FALSE	NA	NA	NA	FALSE	LOC111137552	DDB1- and CUL4-associated factor 11-like, transcript variant X2	GO:0005515; GO:0043161; GO:0080008	protein binding; proteasome-mediated ubiquitin-dependent protein catabolic process; Cul4-RING E3 ubiquitin ligase complex	2
Affx-1246002248	8	11386115	0.318990051136245	0.499769379757669	0.0796605689248084	0.00685732417734082	TRUE	FALSE	5.69791109669218e-18	8.77028173913956e-13	8.25050022496666e-16	TRUE	TRUE	3.19970292568441e-05	4.49489034159418	FALSE	0.0554751973229084	1.25590114432628	FALSE	0.575019587502585	0.240317361224459	FALSE	0.113656027553743	0.944407527260477	FALSE	0.0367464753497971	1.43478431126126	FALSE	0.389638628636445	0.409337993856999	FALSE	FALSE	NA	NA	NA	NA	FALSE	NA	NA	NA	FALSE					2
Affx-1245535346	5	69182682	0.318955741048814	0.49717490203144	0.0721359251521694	0.00647488714570675	TRUE	FALSE	0.0923817079755164	1	0.435389175413698	FALSE	FALSE	0.496693180558475	0.303911802690815	FALSE	0.245131886088689	0.610600193229048	FALSE	0.486860938735757	0.312595067869428	FALSE	0.225545027910649	0.646766742384802	FALSE	0.787578737393537	0.10370601721308	FALSE	0.668796706614256	0.174705874179652	FALSE	TRUE	Chr5_sv	NA	NA	NA	FALSE	NA	NA	NA	FALSE	LOC111135439	biotin--protein ligase-like	GO:0004077; GO:0036211; GO:0005737; GO:0016874	biotin--[biotin carboxyl-carrier protein] ligase activity; protein modification process; cytoplasm; ligase activity	2
Affx-1247400290	3	30175284	0.318893116356168	0.390902211612089	0.0764325946093269	0.00669362972834144	TRUE	FALSE	0.0708122123521642	1	0.361568303411121	FALSE	FALSE	0.190122682740047	0.720966066189932	FALSE	0.235205257115485	0.628552975492455	FALSE	0.293026355017244	0.533093317107255	FALSE	0.059839229934134	1.2230140040057	FALSE	0.964335981941584	0.0157716282534616	FALSE	0.644933847888616	0.190484829504748	FALSE	TRUE	Chr3_sv	NA	NA	NA	FALSE	NA	NA	NA	FALSE	LOC111123093	eukaryotic translation initiation factor 1-like	GO:0003743; GO:0006413; GO:0006412; GO:0080090; GO:0010468	translation initiation factor activity; translational initiation; translation; regulation of primary metabolic process; regulation of gene expression	2
Affx-1246551434	3	61861426	0.318819345700218	0.259209945497951	0.0776583335116525	0.0067554762155548	TRUE	FALSE	1.93219311867848e-10	2.97405097020111e-05	1.05276140538092e-08	TRUE	TRUE	1.45329956646607e-05	4.83764485600233	FALSE	0.100925501036744	0.995999085891363	FALSE	0.0452372815144075	1.34450350142044	FALSE	0.00731055006553538	2.1360499443227	FALSE	NA	NA	FALSE	NA	NA	FALSE	FALSE	NA	NA	NA	NA	FALSE	NA	NA	NA	FALSE	LOC111122921	uncharacterized LOC111122921	GO:0008061	chitin binding	2
Affx-1247025856	2	22485837	0.318781254718799	0.481578307283456	0.0758917967601982	0.00666243902381563	TRUE	FALSE	0.0429508592873126	1	0.251236574156815	FALSE	FALSE	0.467455325195033	0.330259888424352	FALSE	0.00051635639352129	3.28705044117851	FALSE	0.21643464977807	0.664673210280854	FALSE	0.722953115679836	0.140889866276364	FALSE	0.102664332271994	0.988580413150234	FALSE	0.0765384421721189	1.11612038144961	FALSE	TRUE	Chr2_sv	NA	NA	NA	FALSE	NA	NA	NA	FALSE	LOC111120690	centrosome and spindle pole associated protein 1-like	GO:0005874; GO:0000922; GO:0005813; GO:0032467	microtubule; spindle pole; centrosome; positive regulation of cytokinesis	2
Affx-1246551436	3	61863502	0.318773982694223	0.273883158416288	0.0744290033877728	0.00659013935073628	TRUE	FALSE	1.43380580153224e-08	0.00220692822777644	5.60845801213835e-07	TRUE	TRUE	0.000119487633104283	3.92267704159868	FALSE	0.161753391264219	0.79114660529977	FALSE	0.207685219954219	0.682594409197793	FALSE	0.0573253807974475	1.24165305168427	FALSE	NA	NA	FALSE	NA	NA	FALSE	FALSE	NA	NA	NA	NA	FALSE	NA	NA	NA	FALSE	LOC111122922	low-density lipoprotein receptor-related protein 2-like	GO:0005509; GO:0005515; GO:0046872; GO:0016020; GO:0005886; GO:0043235; GO:0016324; GO:0006897; GO:0005905; GO:0006898; GO:0042562	calcium ion binding; protein binding; metal ion binding; membrane; plasma membrane; receptor complex; ; endocytosis; clathrin-coated pit; receptor-mediated endocytosis; hormone binding	2
Affx-1245565379	5	72495109	0.318601212014633	0.422133237241566	0.0773244996055902	0.00673739980465249	TRUE	FALSE	0.0181451423335633	1	0.13003019009844	FALSE	FALSE	0.446666967580233	0.350016163776369	FALSE	0.981160918580404	0.00825975885833494	FALSE	0.519588126682152	0.28434078172399	FALSE	0.950748095047307	0.0219345360833762	FALSE	0.490534519262824	0.309330425597245	FALSE	0.271624541271457	0.566030994121739	FALSE	TRUE	Chr5_sv	NA	NA	NA	FALSE	NA	NA	NA	FALSE	LOC111135108	protein neuralized-like, transcript variant X2	GO:0046872; GO:0016740; GO:0005737; GO:0008270; GO:0061630; GO:0007219	metal ion binding; transferase activity; cytoplasm; zinc ion binding; ubiquitin protein ligase activity; Notch signaling pathway	2
Affx-1247047181	2	25886853	0.318310182910556	0.264766451961623	0.0877070639181863	0.0072283748599278	TRUE	FALSE	0.000163668278185312	1	0.00251492313532609	FALSE	TRUE	0.108112645597916	0.966123505008791	FALSE	0.0408394104639724	1.38892053578424	FALSE	NA	NA	FALSE	NA	NA	FALSE	0.168679739653434	0.772937077962868	FALSE	0.0130685475849299	1.88377267645165	FALSE	TRUE	Chr2_sv	NA	NA	NA	FALSE	NA	NA	NA	FALSE	LOC111118787	probable G-protein coupled receptor B0563.6	GO:0016020; GO:0007186; GO:0004930	membrane; G protein-coupled receptor signaling pathway; G protein-coupled receptor activity	2
Affx-1247422486	3	33004903	0.318265183996669	0.281046799693707	0.0773336488162171	0.00673758996861994	TRUE	FALSE	0.117298821097694	1	0.50944559374092	FALSE	FALSE	0.981041246736922	0.00831273283038173	FALSE	0.452130943477108	0.344735769184495	FALSE	NA	NA	FALSE	NA	NA	FALSE	0.860681420064258	0.065157572252955	FALSE	0.227034841146835	0.643907490134121	FALSE	TRUE	Chr3_sv	NA	NA	NA	FALSE	NA	NA	NA	FALSE	LOC111125856	rho GTPase-activating protein 7-like, transcript variant X1	GO:0007165; GO:0008289; GO:0005096; GO:0030036; GO:0035023	signal transduction; lipid binding; GTPase activator activity; actin cytoskeleton organization; regulation of Rho protein signal transduction	2
Affx-1236790761	4	8011813	0.318093025617743	0.498558623485429	0.0764459439852458	0.00669398648013336	TRUE	FALSE	3.2038170863233e-08	0.00493134729743968	1.16195742163989e-06	TRUE	TRUE	0.00840840301333294	2.07528648081996	FALSE	0.267407301811776	0.572826738086501	FALSE	0.65203233463716	0.185730866835115	FALSE	0.000428326983250971	3.36822456555703	FALSE	0.97960245676829	0.00895013436850173	FALSE	0.288065905782524	0.540508139868568	FALSE	FALSE	NA	NA	NA	NA	FALSE	NA	NA	NA	FALSE	LOC111128509	sodium channel protein 1 brain-like	GO:0006811; GO:0016020; GO:0055085; GO:0006814; GO:0005216; GO:0005886; GO:0005248; GO:0001518; GO:0005261; GO:0034220; GO:0035725; GO:0005272; GO:0034702; GO:0086010; GO:0019228	monoatomic ion transport; membrane; transmembrane transport; sodium ion transport; monoatomic ion channel activity; plasma membrane; voltage-gated sodium channel activity; voltage-gated sodium channel complex; monoatomic cation channel activity; monoatomic ion transmembrane transport; sodium ion transmembrane transport; sodium channel activity; monoatomic ion channel complex; membrane depolarization during action potential; neuronal action potential	2
Affx-1237089949	6	32684340	0.317812142621135	0.349303184541237	0.0785603044746825	0.00679992240630436	TRUE	FALSE	0.129112842615773	1	0.540245071005581	FALSE	FALSE	1.32262658400604e-08	7.87856275248407	TRUE	0.155358211510478	0.808665787021556	FALSE	0.000124301209202649	3.90552464651939	FALSE	0.118224342273221	0.927293093450454	FALSE	0.958899358044371	0.0182269721198602	FALSE	0.908212366947501	0.0418125886930459	FALSE	FALSE	NA	NA	NA	NA	FALSE	NA	NA	NA	FALSE	LOC111099468	cytochrome P450 2C14-like	GO:0020037; GO:0004497; GO:0005506; GO:0016705; GO:0016491; GO:0046872; GO:0016020; GO:0005737; GO:0008395; GO:0016712; GO:0006082; GO:0006805	heme binding; monooxygenase activity; iron ion binding; oxidoreductase activity, acting on paired donors, with incorporation or reduction of molecular oxygen; oxidoreductase activity; metal ion binding; membrane; cytoplasm; steroid hydroxylase activity; oxidoreductase activity, acting on paired donors, with incorporation or reduction of molecular oxygen, reduced flavin or flavoprotein as one donor, and incorporation of one atom of oxygen; organic acid metabolic process; xenobiotic metabolic process	2
Affx-1245807797	6	41364951	0.317795734825014	0.276583036800144	0.0766360538411046	0.00670371945721178	TRUE	FALSE	1.3238339126181e-09	0.000203765839664091	6.20858743644396e-08	TRUE	TRUE	0.0235902704665567	1.62726707982404	FALSE	0.000212164413480874	3.67332745891233	FALSE	0.702157126489549	0.153565691956191	FALSE	0.869915367835973	0.0605229968867736	FALSE	NA	NA	FALSE	NA	NA	FALSE	FALSE	NA	NA	NA	NA	FALSE	NA	NA	NA	FALSE					2
Affx-1247981198	4	48037729	0.31778890309157	0.378664024143057	0.0757591088176828	0.00665605350987271	TRUE	FALSE	5.94108429951638e-15	9.14457636465861e-10	6.22927545276472e-13	TRUE	TRUE	3.32318345373658e-06	5.4784456831732	FALSE	0.000564222182172259	3.24854984372898	FALSE	0.441200026352996	0.35536447029132	FALSE	0.945582913535027	0.0243003839929559	FALSE	0.903558799711091	0.0440435801709548	FALSE	0.885942356922175	0.0525945341908407	FALSE	FALSE	NA	NA	NA	NA	FALSE	NA	NA	NA	FALSE					2
Affx-1248015816	4	52053561	0.317606311284386	0.33187784334039	0.0780876683449485	0.00677559449647528	TRUE	FALSE	3.97509396866567e-11	6.11850438750989e-06	2.40412746071116e-09	TRUE	TRUE	4.48707389596341e-06	5.34803677817255	FALSE	0.000485196836381195	3.31408203951748	FALSE	0.634433174718283	0.197614115696138	FALSE	0.622436354131356	0.205905049794776	FALSE	NA	NA	FALSE	NA	NA	FALSE	FALSE	NA	NA	NA	NA	FALSE	NA	NA	NA	FALSE	LOC111129977	arrestin domain-containing protein 17-like	GO:0005737; GO:0015031	cytoplasm; protein transport	2
Affx-1247229282	2	52865686	0.317573249795444	0.491869735597495	0.0746885891937012	0.00660275546485444	TRUE	FALSE	7.4116964813233e-13	1.14081573410176e-07	5.78506964554647e-11	TRUE	TRUE	1.94834937475596e-06	5.710333163513	FALSE	0.000237594227346282	3.62416411529906	FALSE	0.0670363460134548	1.173689666058	FALSE	0.038602952902746	1.41337947304022	FALSE	0.0645825362778839	1.18988490342136	FALSE	0.267591793557303	0.572527209541841	FALSE	FALSE	NA	NA	NA	NA	FALSE	NA	NA	NA	FALSE	LOC111122178	dual specificity mitogen-activated protein kinase kinase 6-like, transcript variant X3	GO:0005524; GO:0006468; GO:0004672; GO:0016740; GO:0016301; GO:0000166; GO:0004674; GO:0000165; GO:0004708; GO:0051403	ATP binding; protein phosphorylation; protein kinase activity; transferase activity; kinase activity; nucleotide binding; protein serine/threonine kinase activity; MAPK cascade; MAP kinase kinase activity; stress-activated MAPK cascade	2
Affx-1245845520	7	12502732	0.317521172087579	0.195904688977974	0.0785759232250351	0.00680086646606705	TRUE	FALSE	0.109728700972931	1	0.487784877471611	FALSE	FALSE	0.593196067280574	0.226801736881699	FALSE	0.429622793345519	0.366912685498479	FALSE	NA	NA	FALSE	NA	NA	FALSE	0.707067964117678	0.15053883935352	FALSE	0.206619328192245	0.684829054865717	FALSE	TRUE	Chr7b_sv	NA	NA	NA	FALSE	NA	NA	NA	FALSE	LOC111105377	perlucin-like, transcript variant X1			2
Affx-1247041208	2	24610257	0.317515597710824	0.374664204315121	0.0738524546657531	0.00656365206696862	TRUE	FALSE	0.00757038495862818	1	0.0646314949923461	FALSE	FALSE	0.0140251004661403	1.85309401907472	FALSE	0.0166861363612124	1.77764421162837	FALSE	0.280807105781829	0.551591906646248	FALSE	0.717860402907545	0.143960001636994	FALSE	0.293832444438137	0.531900251900077	FALSE	0.503777902614757	0.297760886029938	FALSE	TRUE	Chr2_sv	NA	NA	NA	FALSE	NA	NA	NA	FALSE	LOC111121433	uncharacterized LOC111121433			2
Affx-1245603273	5	77966583	0.317171946909447	0.245034908337462	0.088673368773392	0.00727602211083547	TRUE	FALSE	0.000146538731593865	1	0.00228362742792947	FALSE	TRUE	0.158204691763633	0.800780641085865	FALSE	0.211137140170061	0.675435365213546	FALSE	NA	NA	FALSE	NA	NA	FALSE	0.509429134658953	0.292916221013962	FALSE	0.770345605159226	0.113314390750094	FALSE	TRUE	Chr5_sv	NA	NA	NA	FALSE	NA	NA	NA	FALSE					2
Affx-1245847017	7	13539192	0.317127239191687	0.287220395477681	0.0750089614223701	0.00661672988140942	TRUE	FALSE	0.146497738519537	1	0.584218421397146	FALSE	FALSE	0.980305829415842	0.00863841481017238	FALSE	0.868688182622588	0.0611360864606626	FALSE	NA	NA	FALSE	NA	NA	FALSE	0.685760927287673	0.163827263383763	FALSE	0.353168152777551	0.452018466183283	FALSE	TRUE	Chr7b_sv	NA	NA	NA	FALSE	NA	NA	NA	FALSE	LOC111104655	perlucin-like protein			2
Affx-1247054131	2	26628634	0.316940154818296	0.32	0.0729176540581804	0.00651386276478557	TRUE	FALSE	0.175787319428279	1	0.649293530277408	FALSE	FALSE	0.682432138730319	0.165940528522005	FALSE	0.626860981844252	0.202828761421363	FALSE	0.73787659262796	0.132016266391398	FALSE	0.765181317414431	0.116235642203121	FALSE	0.8062208461065	0.0935459766717089	FALSE	0.769742200019565	0.113654703211545	FALSE	TRUE	Chr2_sv	NA	NA	NA	FALSE	NA	NA	NA	FALSE					2
Affx-1245567205	5	72691985	0.316939770101449	0.381947660015315	0.0659987540942828	0.00616224375324565	TRUE	FALSE	0.120743201541214	1	0.519015703876934	FALSE	FALSE	0.181719665046423	0.74059807236712	FALSE	0.198228406406182	0.702834110388196	FALSE	0.613283574245542	0.212338666993662	FALSE	0.341831580346491	0.466187817166319	FALSE	0.344793601460235	0.462440802233336	FALSE	0.823664660976853	0.0842495668583506	FALSE	TRUE	Chr5_sv	NA	NA	NA	FALSE	NA	NA	NA	FALSE					2
Affx-1236920751	5	13330667	0.316876818265495	0.315135354263322	0.0789431451020748	0.0068182474387894	TRUE	FALSE	1.68678524313783e-06	0.259631671409018	4.28718083568392e-05	FALSE	TRUE	4.40711323358854e-07	6.35584579085815	TRUE	0.341617932934122	0.466459339476261	FALSE	0.855060241326321	0.0680032869630866	FALSE	0.0150732009490023	1.82179451099849	FALSE	NA	NA	FALSE	NA	NA	FALSE	FALSE	NA	NA	NA	NA	FALSE	NA	NA	NA	FALSE	LOC111132884	chordin-like	GO:0005515; GO:0007275; GO:0005576; GO:0005615; GO:0030514; GO:0048731; GO:0009953; GO:0036122; GO:0007389	protein binding; multicellular organism development; extracellular region; extracellular space; negative regulation of BMP signaling pathway; system development; dorsal/ventral pattern formation; ; pattern specification process	2
Affx-1244864141	7	1640707	0.316723551318246	0.210383316066844	0.0880439154449655	0.00724125123704486	TRUE	FALSE	0.0010195304322733	1	0.0121507660600804	FALSE	FALSE	0.217593014157666	0.662355051811534	FALSE	0.148785804334266	0.827438502885517	FALSE	NA	NA	FALSE	NA	NA	FALSE	0.530636325119689	0.275203023371687	FALSE	0.273201372996192	0.563517122402029	FALSE	TRUE	Chr7a_sv	NA	NA	NA	FALSE	NA	NA	NA	FALSE	LOC111102475	negative elongation factor D-like, transcript variant X2	GO:0005634; GO:0045892; GO:0003723; GO:0034244; GO:0032021	nucleus; negative regulation of DNA-templated transcription; RNA binding; negative regulation of transcription elongation by RNA polymerase II;	2
Affx-1246554026	5	8350063	0.316618212765228	0.269347326696996	0.0764389541504671	0.00669378051756507	TRUE	FALSE	0.000343488647442233	1	0.00478809238389385	FALSE	TRUE	1.72413771949556e-10	9.76342804684765	TRUE	0.00024033599513831	3.61918118001073	FALSE	0.000611311477517231	3.2137374501523	FALSE	0.0365178941310527	1.43749427477501	FALSE	NA	NA	FALSE	NA	NA	FALSE	FALSE	NA	NA	NA	NA	FALSE	NA	NA	NA	FALSE					2
Affx-1245555970	5	71272742	0.316504834105323	0.4527579838746	0.0783448618213387	0.00678819489507338	TRUE	FALSE	0.00080346314929806	1	0.00993092840304399	FALSE	TRUE	0.158614823684652	0.799656227210058	FALSE	0.00194019369863282	2.71215491025117	FALSE	0.963661751916016	0.016075377979337	FALSE	0.692738598706236	0.159430613232075	FALSE	NA	NA	FALSE	NA	NA	FALSE	TRUE	Chr5_sv	NA	NA	NA	FALSE	NA	NA	NA	FALSE	LOC111138054	uncharacterized LOC111138054	GO:0043066	negative regulation of apoptotic process	2
