## Supplementary material for "Range-wide genetic population structure and environmental adaptation in the eastern oyster (*Crassostrea virginica*) provides insight for aquaculture": Supp. Table S3: SuppTable_S3.csv (part 7 of 97)

Affx_ID	Chromosome	Position	FST	He	outflank_pvalue	outflank_qvalue	outflank_outlier	diagnostic_locus	pcadapt_pvalue	pcadapt_padj_bonf	pcadapt_qvalue	pcadapt_outlier_bonf	pcadapt_outlier_qval	lfmm_global_hightemp_pvalue	lfmm_global_hightemp_neglog10p	lfmm_global_hightemp_outlier	lfmm_global_lowtemp_pvalue	lfmm_global_lowtemp_neglog10p	lfmm_global_lowtemp_outlier	lfmm_atlantic_highsal_pvalue	lfmm_atlantic_highsal_neglog10p	lfmm_atlantic_highsal_outlier	lfmm_atlantic_lowsal_pvalue	lfmm_atlantic_lowsal_neglog10p	lfmm_atlantic_lowsal_outlier	lfmm_gulf_highsal_pvalue	lfmm_gulf_highsal_neglog10p	lfmm_gulf_highsal_outlier	lfmm_gulf_lowsal_pvalue	lfmm_gulf_lowsal_neglog10p	lfmm_gulf_lowsal_outlier	in_structural_variant	structural_variant_label	introgression_ches_delta_p	introgression_ches_left_p	introgression_ches_FDR_left	introgression_ches_sig	introgression_ap_delta_p	introgression_ap_right_p	introgression_ap_FDR_right	introgression_ap_sig	genes	descriptions	go_ids	go_terms	n_analyses_detected
Affx-1245613062	5	79535869	0.31649119906817	0.214455204720508	0.0734255010888729	0.00654211890558629	TRUE	FALSE	0.238480597595783	1	0.763930215989814	FALSE	FALSE	0.538892652867049	0.268497737430231	FALSE	0.666122407575441	0.176445956941118	FALSE	NA	NA	FALSE	NA	NA	FALSE	0.613710251834243	0.212036621904509	FALSE	0.648346116227139	0.188193086355343	FALSE	TRUE	Chr5_sv	NA	NA	NA	FALSE	NA	NA	NA	FALSE	LOC111132985	gastrula zinc finger protein XlCGF57.1-like, transcript variant X9	GO:0046872; GO:0005634; GO:0003677; GO:0008270; GO:0006357; GO:0000978; GO:0001228; GO:0045944	metal ion binding; nucleus; DNA binding; zinc ion binding; regulation of transcription by RNA polymerase II; RNA polymerase II cis-regulatory region sequence-specific DNA binding; DNA-binding transcription activator activity, RNA polymerase II-specific; positive regulation of transcription by RNA polymerase II	2
Affx-1247059568	2	27364153	0.31647084033782	0.493793973244448	0.0739599192646303	0.00656915795724819	TRUE	FALSE	0.163703184543723	1	0.623455375882094	FALSE	FALSE	0.837934409090761	0.0767899752656727	FALSE	0.688219316390531	0.1622731421131	FALSE	0.647197788220772	0.188962975581747	FALSE	0.833279058998438	0.0792095322217474	FALSE	0.736189950291213	0.133010115390929	FALSE	0.94759825873669	0.0233757459882571	FALSE	TRUE	Chr2_sv	NA	NA	NA	FALSE	NA	NA	NA	FALSE	LOC111121826	uncharacterized LOC111121826, transcript variant X1	GO:0030431; GO:0032222; GO:1903818;	sleep; regulation of synaptic transmission, cholinergic; positive regulation of voltage-gated potassium channel activity;	2
Affx-1237087562	6	31980668	0.316365035950317	0.251700373857034	0.0783913485480325	0.00679099972416584	TRUE	FALSE	4.27949422236283e-10	6.58704030200309e-05	2.19056877352946e-08	TRUE	TRUE	0.0180726159096195	1.74297898120284	FALSE	0.0204987396522449	1.6882728403541	FALSE	0.972153704660989	0.0122650644885865	FALSE	0.0710217388531165	1.14860869890192	FALSE	NA	NA	FALSE	NA	NA	FALSE	FALSE	NA	NA	NA	NA	FALSE	NA	NA	NA	FALSE	LOC111101054	early growth response protein 2-like	GO:0046872; GO:0005634; GO:0005737; GO:0003677; GO:0008270; GO:0006357; GO:0000978; GO:0000981	metal ion binding; nucleus; cytoplasm; DNA binding; zinc ion binding; regulation of transcription by RNA polymerase II; RNA polymerase II cis-regulatory region sequence-specific DNA binding; DNA-binding transcription factor activity, RNA polymerase II-specific	2
Affx-1236990707	5	44789037	0.316326288674695	0.344849331111211	0.0795430543436544	0.00685088565278322	TRUE	FALSE	3.68461182840177e-07	0.0567139137239428	1.08129482791121e-05	TRUE	TRUE	0.000420685082056472	3.37604288825737	FALSE	0.254277003017558	0.59469291593203	FALSE	0.280032431431034	0.552791668743835	FALSE	0.482229826588146	0.316745931407672	FALSE	NA	NA	FALSE	NA	NA	FALSE	FALSE	NA	NA	NA	NA	FALSE	NA	NA	NA	FALSE	LOC111138206	uncharacterized LOC111138206	GO:0052861; GO:0016787; GO:0016798; GO:0000272; GO:0042973; GO:0071555	endo-1,3(4)-beta-glucanase activity; hydrolase activity; hydrolase activity, acting on glycosyl bonds; polysaccharide catabolic process; glucan endo-1,3-beta-D-glucosidase activity; cell wall organization	2
Affx-1247625551	3	61935548	0.316217036604973	0.371281473807486	0.079245837977691	0.00683425905121499	TRUE	FALSE	2.56593655875961e-05	1	0.000490257598139073	FALSE	TRUE	5.46615922568888e-06	5.26231772174126	FALSE	1.64081164791566e-09	8.7849412696268	TRUE	0.0622809166390826	1.20564500419053	FALSE	0.186548605768987	0.729207992450534	FALSE	NA	NA	FALSE	NA	NA	FALSE	FALSE	NA	NA	NA	NA	FALSE	NA	NA	NA	FALSE	LOC111126830	peptidyl-prolyl cis-trans isomerase FKBP2-like	GO:0005509; GO:0003755; GO:0005783; GO:0016853	calcium ion binding; peptidyl-prolyl cis-trans isomerase activity; endoplasmic reticulum; isomerase activity	2
Affx-1245526870	5	68143768	0.316200901468107	0.481578307283456	0.0774300952084237	0.00674212339632551	TRUE	FALSE	0.035135936771244	1	0.216291734273182	FALSE	FALSE	0.730571032003448	0.136337552067258	FALSE	0.505377686800608	0.296383936759776	FALSE	0.404740519860625	0.392823314830143	FALSE	0.0583873366766413	1.2336813345281	FALSE	0.91559730481081	0.038295494402383	FALSE	0.0924883494776017	1.03391297078808	FALSE	TRUE	Chr5_sv	NA	NA	NA	FALSE	NA	NA	NA	FALSE	LOC111134203	monocarboxylate transporter 12-like, transcript variant X2	GO:0022857; GO:0055085; GO:0016020; GO:0008028; GO:0015718	transmembrane transporter activity; transmembrane transport; membrane; monocarboxylic acid transmembrane transporter activity; monocarboxylic acid transport	2
Affx-1245586304	5	75404500	0.316194185008301	0.428867168145579	0.0776776524577896	0.00675593522430911	TRUE	FALSE	0.000306497670227491	1	0.00433646731308812	FALSE	TRUE	0.572005461510957	0.242599824541332	FALSE	0.252037214722929	0.59853532844251	FALSE	0.0682516734693054	1.16588669564875	FALSE	0.489642097779356	0.310121250079603	FALSE	NA	NA	FALSE	NA	NA	FALSE	TRUE	Chr5_sv	NA	NA	NA	FALSE	NA	NA	NA	FALSE	LOC111134615	integral membrane protein 2A-like, transcript variant X5	GO:0016020; GO:0005886; GO:0005794; GO:0070062; GO:0001540; GO:0042985	membrane; plasma membrane; Golgi apparatus; ; amyloid-beta binding; negative regulation of amyloid precursor protein biosynthetic process	2
Affx-1247817365	4	23291523	0.316056020569249	0.355140759425251	0.0788549172074853	0.0068131655494046	TRUE	FALSE	4.04111073878241e-12	6.22011806024128e-07	2.82219512715122e-10	TRUE	TRUE	1.13080629776325e-05	4.94661178147345	FALSE	6.0105917280444e-06	5.22108277066376	FALSE	0.732937506148157	0.134933053860989	FALSE	0.29585006363824	0.528928332968908	FALSE	0.607598973354258	0.216382968625836	FALSE	0.681416958628918	0.166587062216173	FALSE	FALSE	NA	NA	NA	NA	FALSE	NA	NA	NA	FALSE					2
Affx-1247948848	4	43291866	0.316025296900421	0.44279176613666	0.0795659655918526	0.00685191451739775	TRUE	FALSE	0.000397165643764732	1	0.00541999583774371	FALSE	TRUE	1.00883785681873e-08	7.99617862915207	TRUE	0.408512768871178	0.388794364190012	FALSE	0.401763823211913	0.396029171835611	FALSE	0.116971329606815	0.931920573462266	FALSE	0.0439698930836215	1.35684459040144	FALSE	0.12022132819279	0.920018478300414	FALSE	FALSE	NA	NA	NA	NA	FALSE	NA	NA	NA	FALSE					2
Affx-1245609028	5	78984697	0.31600732725312	0.342598081167515	0.0766267499425568	0.00670371945721178	TRUE	FALSE	0.132850579088113	1	0.549969485824505	FALSE	FALSE	0.303492950055156	0.517851392851341	FALSE	0.52606225932332	0.278962854172345	FALSE	0.801934517553812	0.0958610928456339	FALSE	0.637202795865383	0.195722327305551	FALSE	0.908136973633601	0.04184864222029	FALSE	0.829866470598982	0.0809917820182659	FALSE	TRUE	Chr5_sv	NA	NA	NA	FALSE	NA	NA	NA	FALSE					2
Affx-1247016288	2	20720438	0.315857375791735	0.410612134588532	0.0799580724835445	0.00687527108096169	TRUE	FALSE	3.02537209636573e-06	0.465668298444709	7.2703871732195e-05	FALSE	TRUE	2.50224871403455e-06	5.60166952527231	FALSE	0.0150848489670907	1.82145903372151	FALSE	0.228330519055805	0.641436036071323	FALSE	0.541532895574593	0.266375156891659	FALSE	NA	NA	FALSE	NA	NA	FALSE	TRUE	Chr2_sv	NA	NA	NA	FALSE	NA	NA	NA	FALSE					2
Affx-1245541270	5	69717884	0.315840995626035	0.443244898878429	0.0790055473150177	0.0068208721113775	TRUE	FALSE	0.00260051909941284	1	0.0267581055084379	FALSE	FALSE	0.00287739417357325	2.541000640132	FALSE	0.0626222631692391	1.20327124102841	FALSE	0.424491345604153	0.372131159588873	FALSE	0.813509705932703	0.0896372611562943	FALSE	0.094691005237489	1.0236912729635	FALSE	0.0804894589469052	1.09426099194202	FALSE	TRUE	Chr5_sv	NA	NA	NA	FALSE	NA	NA	NA	FALSE	LOC111133504	tRNA pseudouridine synthase A, mitochondrial-like	GO:0003723; GO:0009982; GO:0001522; GO:0009451; GO:0031119; GO:0005634; GO:0016853; GO:0008033; GO:0006397; GO:1990481	RNA binding; pseudouridine synthase activity; pseudouridine synthesis; RNA modification; tRNA pseudouridine synthesis; nucleus; isomerase activity; tRNA processing; mRNA processing; mRNA pseudouridine synthesis	2
Affx-1236674040	3	30886321	0.315835391767168	0.315950632854376	0.0785553166996653	0.00679992240630436	TRUE	FALSE	0.102584072643475	1	0.46591451889514	FALSE	FALSE	0.619678613366486	0.207833492162726	FALSE	0.893776879415843	0.0487708840368039	FALSE	0.610775897996472	0.214118109097051	FALSE	0.222399845758484	0.652865518287203	FALSE	0.868771321194498	0.0610945239114786	FALSE	0.343576620232778	0.463976396788861	FALSE	TRUE	Chr3_sv	NA	NA	NA	FALSE	NA	NA	NA	FALSE	LOC111126438	uncharacterized LOC111126438, transcript variant X1			2
Affx-1245536777	5	69302763	0.315820084126025	0.204221431467051	0.0768616200766512	0.00671490456453201	TRUE	FALSE	0.151196854135028	1	0.595201303972317	FALSE	FALSE	0.510652636091763	0.291874421834895	FALSE	0.610693424648838	0.214176756038357	FALSE	NA	NA	FALSE	NA	NA	FALSE	0.780837803138795	0.10743916908989	FALSE	0.220074327315357	0.657430616944931	FALSE	TRUE	Chr5_sv	NA	NA	NA	FALSE	NA	NA	NA	FALSE	LOC111135587; LOC111135592	phosphatidylinositide phosphatase SAC2-like; uncharacterized LOC111135592	GO:0016791; GO:0046856; GO:0005769; GO:0043812; GO:0045334; GO:2001135; GO:0008270; GO:0004089; GO:0046872; GO:0016020; GO:0005576; GO:0005886; GO:0016829	phosphatase activity; phosphatidylinositol dephosphorylation; early endosome; phosphatidylinositol-4-phosphate phosphatase activity; clathrin-coated endocytic vesicle; regulation of endocytic recycling; zinc ion binding; carbonate dehydratase activity; metal ion binding; membrane; extracellular region; plasma membrane; lyase activity	2
Affx-1247929878	4	40618066	0.315666003632558	0.367853700283771	0.0788200104450005	0.00681259646739031	TRUE	FALSE	7.47873434411179e-09	0.00115113426898003	3.07789911491987e-07	TRUE	TRUE	0.00171656886995944	2.76533876768633	FALSE	0.000446990070414405	3.34970212432249	FALSE	0.933210919930278	0.0300201879690312	FALSE	0.847778584974964	0.0717175579785398	FALSE	NA	NA	FALSE	NA	NA	FALSE	FALSE	NA	NA	NA	NA	FALSE	NA	NA	NA	FALSE	LOC111128202	protein FAM177A1-like			2
Affx-1245764883	6	32953404	0.31556415951733	0.263844871852619	0.0684260382067772	0.00628803148236971	TRUE	FALSE	3.28675547100822e-07	0.0505900688853056	9.7607696093586e-06	TRUE	TRUE	0.141390947735083	0.849578394460955	FALSE	0.0275647363376146	1.55964615728109	FALSE	0.00470801413515917	2.32716224191773	FALSE	0.133910133801342	0.873186556016578	FALSE	NA	NA	FALSE	NA	NA	FALSE	FALSE	NA	NA	NA	NA	FALSE	NA	NA	NA	FALSE	LOC111100568	complexin-like, transcript variant X5	GO:0019905; GO:0006836; GO:0031201; GO:0000149; GO:0006887; GO:0016079; GO:0046928; GO:0043195	syntaxin binding; neurotransmitter transport; SNARE complex; SNARE binding; exocytosis; synaptic vesicle exocytosis; regulation of neurotransmitter secretion; terminal bouton	2
Affx-1247427042	3	33584162	0.315504732552553	0.206282599882888	0.0806963053914973	0.00690482761168233	TRUE	FALSE	0.100666679721062	1	0.460576541506022	FALSE	FALSE	0.510123387634474	0.292324764906851	FALSE	0.784252954018675	0.105543836785023	FALSE	NA	NA	FALSE	NA	NA	FALSE	0.154194501003066	0.811931114135959	FALSE	0.956171705727556	0.0194641117469007	FALSE	TRUE	Chr3_sv	NA	NA	NA	FALSE	NA	NA	NA	FALSE	LOC111124587	transcriptional protein SWT1-like, transcript variant X2	GO:0005634	nucleus	2
Affx-1245799545	6	37828766	0.31542154471095	0.276583036800144	0.0772029369201557	0.00673127777504479	TRUE	FALSE	5.11638059885273e-08	0.00787518418156011	1.77926397222033e-06	TRUE	TRUE	0.0537349759164883	1.26974294143365	FALSE	0.021477953606068	1.6680071000642	FALSE	0.455896292785304	0.341133939338796	FALSE	0.0247159515047598	1.60702266558709	FALSE	NA	NA	FALSE	NA	NA	FALSE	FALSE	NA	NA	NA	NA	FALSE	NA	NA	NA	FALSE					2
Affx-1245747769	6	31086086	0.315335301870058	0.272979595513716	0.0784077415513313	0.006791604571351	TRUE	FALSE	4.8669562685691e-06	0.749126775814424	0.000111593441950607	FALSE	TRUE	0.0581625996265234	1.23535619055647	FALSE	0.00276273316362648	2.55866105904323	FALSE	2.58403891114096e-11	10.5877009509066	TRUE	8.04130748843444e-05	4.09467333074835	FALSE	NA	NA	FALSE	NA	NA	FALSE	FALSE	NA	NA	NA	NA	FALSE	NA	NA	NA	FALSE	LOC111101485	homeobox protein EMX1-like	GO:0003677; GO:0006355; GO:0000981; GO:0005634; GO:0006357; GO:0000978; GO:0030182; GO:0007417; GO:0007420	DNA binding; regulation of DNA-templated transcription; DNA-binding transcription factor activity, RNA polymerase II-specific; nucleus; regulation of transcription by RNA polymerase II; RNA polymerase II cis-regulatory region sequence-specific DNA binding; neuron differentiation; central nervous system development; brain development	2
Affx-1246461879	9	89606639	0.315299834316223	0.351505788027566	0.0782378615113306	0.00678136640932144	TRUE	FALSE	2.75861615464437e-08	0.00424608957139015	1.0197141141667e-06	TRUE	TRUE	0.000368423038204423	3.43365322035299	FALSE	0.0582680821758868	1.23456927595715	FALSE	0.119995661841979	0.920834454553595	FALSE	0.132670795155217	0.877224667933171	FALSE	NA	NA	FALSE	NA	NA	FALSE	FALSE	NA	NA	NA	NA	FALSE	NA	NA	NA	FALSE					2
Affx-1246550582	3	39435672	0.315213869000003	0.347084365569118	0.0797273302888299	0.0068618433740933	TRUE	FALSE	1.41151666509988e-07	0.0217262056608839	4.48981311446246e-06	TRUE	TRUE	0.00029032516084425	3.53711532468399	FALSE	0.85332996149292	0.068883005471772	FALSE	0.581975622226366	0.235095206680531	FALSE	0.0380825261562234	1.41927425095668	FALSE	NA	NA	FALSE	NA	NA	FALSE	FALSE	NA	NA	NA	NA	FALSE	NA	NA	NA	FALSE	LOC111127555	E3 ubiquitin-protein ligase CBL-like	GO:0005509; GO:0007166; GO:0004842; GO:0001784; GO:0023051; GO:0046872; GO:0016740; GO:0016567; GO:0005737; GO:0005886; GO:0007165; GO:0008270; GO:0061630; GO:0030971; GO:0017124; GO:0045121	calcium ion binding; cell surface receptor signaling pathway; ubiquitin-protein transferase activity; phosphotyrosine residue binding; regulation of signaling; metal ion binding; transferase activity; protein ubiquitination; cytoplasm; plasma membrane; signal transduction; zinc ion binding; ubiquitin protein ligase activity; receptor tyrosine kinase binding; ; membrane raft	2
Affx-1245765553	6	33008768	0.315168376453845	0.249804963740372	0.0787264426576877	0.00680960854213028	TRUE	FALSE	1.39721243697049e-08	0.00215060335510935	5.48064055838265e-07	TRUE	TRUE	0.279952640244776	0.552915432300699	FALSE	0.155864947718499	0.807251541796715	FALSE	0.971965407901706	0.0123491912720169	FALSE	0.228423860545375	0.641258532816937	FALSE	NA	NA	FALSE	NA	NA	FALSE	FALSE	NA	NA	NA	NA	FALSE	NA	NA	NA	FALSE	LOC111100628	uncharacterized LOC111100628, transcript variant X1	GO:0016020; GO:0009986; GO:0005576; GO:0005102	membrane; ; extracellular region; signaling receptor binding	2
Affx-1245526571	5	68119834	0.315141612530179	0.206282599882888	0.0772431998196337	0.00673356798169987	TRUE	FALSE	0.167235659318997	1	0.63139686216788	FALSE	FALSE	0.447696283185214	0.349016511153415	FALSE	0.201807767309745	0.695062122366483	FALSE	NA	NA	FALSE	NA	NA	FALSE	0.399002829860234	0.399024024142008	FALSE	0.968375582782132	0.013956169660575	FALSE	TRUE	Chr5_sv	NA	NA	NA	FALSE	NA	NA	NA	FALSE					2
Affx-1247064221	2	28240540	0.315136413081074	0.49364352957074	0.0797441973481474	0.00686288582508454	TRUE	FALSE	0.000649888755169185	1	0.0082732586512203	FALSE	TRUE	0.00124267643309642	2.90564193782161	FALSE	0.00179195541877064	2.74667279915087	FALSE	0.21627642969073	0.664990808406627	FALSE	0.6571122462464	0.182360439022121	FALSE	0.0589261528515945	1.22969191203337	FALSE	0.0101502851194593	1.99352175833513	FALSE	TRUE	Chr2_sv	NA	NA	NA	FALSE	NA	NA	NA	FALSE	LOC111119677; LOC111119672	p53 and DNA damage-regulated protein 1-like; rhodopsin, GQ-coupled-like, transcript variant X2	GO:0005737; GO:0016020; GO:0007186; GO:0004930; GO:0007165; GO:0005886	cytoplasm; membrane; G protein-coupled receptor signaling pathway; G protein-coupled receptor activity; signal transduction; plasma membrane	2
Affx-1244871755	7	4877393	0.315105585829365	0.495956038016306	0.0734288634668576	0.00654211890558629	TRUE	FALSE	0.0516642348737443	1	0.287342753243057	FALSE	FALSE	0.117644502975682	0.929428360737023	FALSE	0.165212580725695	0.781956884789765	FALSE	0.165751100868275	0.780543578462075	FALSE	0.75819348313748	0.120219952763178	FALSE	NA	NA	FALSE	NA	NA	FALSE	TRUE	Chr7a_sv	NA	NA	NA	FALSE	NA	NA	NA	FALSE	LOC111105613	LYR motif-containing protein 2-like	GO:0005739	mitochondrion	2
Affx-1237094103	6	35042033	0.314887555446902	0.232421962974641	0.0813573135773373	0.00693066010318866	TRUE	FALSE	5.38739543992283e-10	8.29233293508361e-05	2.70549198534539e-08	TRUE	TRUE	0.295178947187939	0.529914620582575	FALSE	0.00525793497789204	2.27918478888719	FALSE	0.00601996541460404	2.22040600380692	FALSE	0.00803399251162463	2.09506857740415	FALSE	NA	NA	FALSE	NA	NA	FALSE	FALSE	NA	NA	NA	NA	FALSE	NA	NA	NA	FALSE	LOC111100801	fibronectin type 3 and ankyrin repeat domains 1 protein-like, transcript variant X1	GO:0005515; GO:0005634; GO:0042981	protein binding; nucleus; regulation of apoptotic process	2
Affx-1245569094	5	72900028	0.314841455220285	0.495458763118778	0.0808736200331144	0.00690941112709414	TRUE	FALSE	0.00981793394368922	1	0.0797543915213526	FALSE	FALSE	0.342105377871277	0.465840098684092	FALSE	0.376094848995005	0.424702614645574	FALSE	0.518128797600235	0.285562268953357	FALSE	0.537367435184552	0.269728655632984	FALSE	0.197714338902555	0.703961833061451	FALSE	0.75685251016909	0.120988744357897	FALSE	TRUE	Chr5_sv	NA	NA	NA	FALSE	NA	NA	NA	FALSE	LOC111138288	RING finger and transmembrane domain-containing protein 1-like	GO:0016020; GO:0008270	membrane; zinc ion binding	2
Affx-1245579521	5	74045206	0.314755838704647	0.499077519030674	0.0798777921582741	0.00687028663459323	TRUE	FALSE	0.11224272562458	1	0.49476569412164	FALSE	FALSE	0.0572601117973256	1.24214780837669	FALSE	0.556491561411729	0.254541416882027	FALSE	0.421931419677638	0.374758133104614	FALSE	0.495205921804064	0.305214170548014	FALSE	0.107191047712631	0.969841484152155	FALSE	0.627363611056102	0.202480675271449	FALSE	TRUE	Chr5_sv	NA	NA	NA	FALSE	NA	NA	NA	FALSE	LOC111137905	5'-nucleotidase domain-containing protein 3-like	GO:0046872; GO:0016787; GO:0008253	metal ion binding; hydrolase activity; 5'-nucleotidase activity	2
Affx-1246953605	2	12364526	0.314721489317117	0.35003918742399	0.0731438997143161	0.00652801314541572	TRUE	FALSE	2.46717313959895e-07	0.037974975682021	7.49604731188729e-06	TRUE	TRUE	5.40462264322895e-06	5.26723462357645	FALSE	0.000225991695125428	3.64590752026618	FALSE	0.44384147172655	0.352772120534576	FALSE	0.845262617545819	0.0730083376404246	FALSE	NA	NA	FALSE	NA	NA	FALSE	FALSE	NA	NA	NA	NA	FALSE	NA	NA	NA	FALSE	LOC111119371	filamin-A-like, transcript variant X3	GO:0005515; GO:0051015; GO:0030036	protein binding; actin filament binding; actin cytoskeleton organization	2
Affx-1246550583	3	39435758	0.314672479408573	0.348565379937841	0.0802359075461909	0.0068865740930813	TRUE	FALSE	1.42779676376169e-07	0.0219767905674963	4.53878367771506e-06	TRUE	TRUE	0.00034313450643963	3.46453560603947	FALSE	0.751800633304794	0.123897312779347	FALSE	0.57629447387121	0.239355544879422	FALSE	0.0277215747353899	1.55718210308385	FALSE	NA	NA	FALSE	NA	NA	FALSE	FALSE	NA	NA	NA	NA	FALSE	NA	NA	NA	FALSE	LOC111127555	E3 ubiquitin-protein ligase CBL-like	GO:0005509; GO:0007166; GO:0004842; GO:0001784; GO:0023051; GO:0046872; GO:0016740; GO:0016567; GO:0005737; GO:0005886; GO:0007165; GO:0008270; GO:0061630; GO:0030971; GO:0017124; GO:0045121	calcium ion binding; cell surface receptor signaling pathway; ubiquitin-protein transferase activity; phosphotyrosine residue binding; regulation of signaling; metal ion binding; transferase activity; protein ubiquitination; cytoplasm; plasma membrane; signal transduction; zinc ion binding; ubiquitin protein ligase activity; receptor tyrosine kinase binding; ; membrane raft	2
Affx-1245555854	5	71263203	0.314610036756094	0.47177694698437	0.0818190539003008	0.00694856718722289	TRUE	FALSE	0.00178251552370832	1	0.0195292598707885	FALSE	FALSE	1.25422615761919e-06	5.9016241460011	FALSE	0.00476946992368889	2.32152988553202	FALSE	0.118362671660903	0.926785240583957	FALSE	0.379227981456986	0.421099625595504	FALSE	NA	NA	FALSE	NA	NA	FALSE	TRUE	Chr5_sv	NA	NA	NA	FALSE	NA	NA	NA	FALSE	LOC111138366	SET and MYND domain-containing protein 5-like	GO:0005515; GO:0042799; GO:0046872; GO:0016740; GO:0005737; GO:0008168; GO:0032259; GO:0008270; GO:0045814	protein binding; histone H4K20 methyltransferase activity; metal ion binding; transferase activity; cytoplasm; methyltransferase activity; methylation; zinc ion binding; negative regulation of gene expression, epigenetic	2
Affx-1246572798	1	10358568	0.314536432758588	0.281934147110491	0.0780184470323755	0.00677244391261651	TRUE	FALSE	0.499778176263678	1	0.999887654106474	FALSE	FALSE	0.222190986777262	0.653273562282156	FALSE	0.577848061964591	0.238186338957832	FALSE	1.33343646776833e-11	10.8750276716538	TRUE	0.00393055282369461	2.40554636275554	FALSE	0.0033262437634407	2.47804592672265	FALSE	0.0147943819965443	1.82990317184139	FALSE	FALSE	NA	NA	NA	NA	FALSE	NA	NA	NA	FALSE					2
Affx-1245533566	5	69016738	0.314485696334159	0.498699157695599	0.0786547467260672	0.00680537524909692	TRUE	FALSE	4.08772548059332e-06	0.629186793698404	9.56501662660997e-05	FALSE	TRUE	0.0245503015197991	1.60994316962733	FALSE	0.697792571004181	0.156273658546642	FALSE	0.0333614821960385	1.47675466261281	FALSE	0.301573668947774	0.520606580341706	FALSE	0.680089230452213	0.167434102366302	FALSE	0.862064365602983	0.0644603065852614	FALSE	TRUE	Chr5_sv	NA	NA	NA	FALSE	NA	NA	NA	FALSE					2
Affx-1247051309	2	26302586	0.314436620151181	0.249804963740372	0.090598047997088	0.00736160063880007	TRUE	FALSE	0.00510187774778764	1	0.0468380129319588	FALSE	FALSE	0.725645590915529	0.139275439204533	FALSE	0.0100905047088784	1.99608711059174	FALSE	NA	NA	FALSE	NA	NA	FALSE	0.0845565550066519	1.07285271931556	FALSE	0.113591956626056	0.944652419651341	FALSE	TRUE	Chr2_sv	NA	NA	NA	FALSE	NA	NA	NA	FALSE					2
Affx-1247031280	2	23257837	0.314292773621882	0.345596144317823	0.0837889063982007	0.00703807958843448	TRUE	FALSE	0.0477624255071029	1	0.271588913387225	FALSE	FALSE	0.327620359125485	0.484629117958256	FALSE	0.246956057408611	0.607380316872869	FALSE	0.112950808424202	0.947110656351289	FALSE	0.0517947663285185	1.28571412190491	FALSE	0.614480930711012	0.211491590101341	FALSE	0.271269658162096	0.566598779882684	FALSE	TRUE	Chr2_sv	NA	NA	NA	FALSE	NA	NA	NA	FALSE	LOC111122227	class E basic helix-loop-helix protein 23-like	GO:0046983; GO:0005634; GO:0003700; GO:0045944; GO:0000981; GO:0070888; GO:0007423; GO:0061564	protein dimerization activity; nucleus; DNA-binding transcription factor activity; positive regulation of transcription by RNA polymerase II; DNA-binding transcription factor activity, RNA polymerase II-specific; E-box binding; sensory organ development; axon development	2
Affx-1245850633	7	14767341	0.314227492534799	0.427850997702806	0.0796815646198443	0.0068583134514864	TRUE	FALSE	0.046957984781927	1	0.268243457992911	FALSE	FALSE	0.872999475007927	0.0589860174642229	FALSE	0.063833599294627	1.1949506669328	FALSE	0.531678903060948	0.274350572083775	FALSE	0.656074783377789	0.183046654287112	FALSE	0.0230575369623074	1.63718708649531	FALSE	0.533345346386584	0.272991489918773	FALSE	TRUE	Chr7b_sv	NA	NA	NA	FALSE	NA	NA	NA	FALSE	LOC111102916	C-Myc-binding protein-like	GO:0006355; GO:0003713; GO:0005634; GO:0045893	regulation of DNA-templated transcription; transcription coactivator activity; nucleus; positive regulation of DNA-templated transcription	2
Affx-1245823386	6	43975034	0.314217510296723	0.288968064501599	0.0802534490518705	0.00688659204111374	TRUE	FALSE	1.54515326634534e-07	0.0237831535909142	4.87459593992912e-06	TRUE	TRUE	0.010992202642634	1.9589152739375	FALSE	4.62597478888552e-05	4.33479673842181	FALSE	5.74549983683615e-05	4.2406721833487	FALSE	0.50230093280861	0.299036015323915	FALSE	NA	NA	FALSE	NA	NA	FALSE	FALSE	NA	NA	NA	NA	FALSE	NA	NA	NA	FALSE					2
Affx-1245149500	5	14209441	0.314195446500835	0.491697671276069	0.0784904733410747	0.00679592315234581	TRUE	FALSE	3.06333108180661e-07	0.0471510983442755	9.15022284965564e-06	TRUE	TRUE	0.000318761018987375	3.49653479352991	FALSE	0.430919899840795	0.365603449769853	FALSE	0.281661971355502	0.550271785408051	FALSE	0.0252298868395868	1.59808469736404	FALSE	0.689435860633856	0.161506130747689	FALSE	0.435306481619986	0.361204866242931	FALSE	FALSE	NA	NA	NA	NA	FALSE	NA	NA	NA	FALSE					2
Affx-1245760703	6	32398329	0.314097297734604	0.485697941534165	0.0805336715261327	0.00690087589847831	TRUE	FALSE	1.58889566008099e-14	2.44564408895326e-09	1.58089469227748e-12	TRUE	TRUE	0.000259399427361616	3.58603098697964	FALSE	5.94328524094315e-05	4.22597342579179	FALSE	3.06906378591621e-06	5.51299408531091	FALSE	0.000182657731901843	3.73836193937742	FALSE	0.192926775934664	0.71460749328055	FALSE	0.50665542010373	0.295287306987588	FALSE	FALSE	NA	NA	NA	NA	FALSE	NA	NA	NA	FALSE	LOC111099715	sucrase-isomaltase, intestinal-like	GO:0030246; GO:0005975; GO:0004553; GO:0003824; GO:0016020; GO:0016787; GO:0016798; GO:0004558; GO:0090599	carbohydrate binding; carbohydrate metabolic process; hydrolase activity, hydrolyzing O-glycosyl compounds; catalytic activity; membrane; hydrolase activity; hydrolase activity, acting on glycosyl bonds; alpha-1,4-glucosidase activity; alpha-glucosidase activity	2
Affx-1245652339	5	86155990	0.314092453469991	0.338809963515157	0.0782333897086698	0.00678136640932144	TRUE	FALSE	0.000535631270813306	1	0.00699041044894479	FALSE	TRUE	0.00515873151589062	2.28745707422038	FALSE	0.0281213105526433	1.55096444351998	FALSE	1.20350147207858e-09	8.91955337417564	TRUE	0.0068763194755036	2.1626439540872	FALSE	0.659462052758948	0.180810189884929	FALSE	0.512127986554515	0.290621490375167	FALSE	FALSE	NA	NA	NA	NA	FALSE	NA	NA	NA	FALSE					2
Affx-1245822249	6	43865354	0.313976228342684	0.251700373857034	0.0758740914758906	0.00666243902381563	TRUE	FALSE	9.29966203518927e-09	0.00143141328011837	3.77084636490613e-07	TRUE	TRUE	0.168762660871853	0.772723635738293	FALSE	0.00148593827696301	2.8279992299638	FALSE	0.0938280761732819	1.02766718824521	FALSE	0.377261002327422	0.42335808573286	FALSE	NA	NA	FALSE	NA	NA	FALSE	FALSE	NA	NA	NA	NA	FALSE	NA	NA	NA	FALSE					2
Affx-1247049258	2	26102883	0.31389141111367	0.213439935138057	0.0759063644971392	0.00666331261956398	TRUE	FALSE	0.19122180054687	1	0.680910812056976	FALSE	FALSE	0.497563315660333	0.303151646793093	FALSE	0.722583520619753	0.14111194725944	FALSE	NA	NA	FALSE	NA	NA	FALSE	0.0708302904131248	1.1497809775358	FALSE	0.313955249047139	0.503132251534918	FALSE	TRUE	Chr2_sv	NA	NA	NA	FALSE	NA	NA	NA	FALSE					2
Affx-1245751528	6	31479140	0.313830668726671	0.174608350975181	0.0799699251247277	0.00687527527123766	TRUE	FALSE	1.6134780244159e-07	0.024834815099612	5.07039916284442e-06	TRUE	TRUE	0.00379585332927678	2.42069057693926	FALSE	0.00269093274494989	2.57009715651426	FALSE	0.866474894011646	0.0622440163893782	FALSE	0.303081143071729	0.518441083476166	FALSE	NA	NA	FALSE	NA	NA	FALSE	FALSE	NA	NA	NA	NA	FALSE	NA	NA	NA	FALSE	LOC111100596	monocarboxylate transporter 12-like, transcript variant X1	; GO:0022857; GO:0055085; GO:0016020; GO:0008028; GO:0015718	; transmembrane transporter activity; transmembrane transport; membrane; monocarboxylic acid transmembrane transporter activity; monocarboxylic acid transport	2
Affx-1246560123	9	14840195	0.313789162521841	0.302689968920319	0.0767081677646866	0.0067070808012204	TRUE	FALSE	3.05880284611783e-07	0.0470813992877303	9.1384703586433e-06	TRUE	TRUE	0.000172210738598969	3.76393977060092	FALSE	0.0153599972137722	1.81360886308338	FALSE	0.878085596284763	0.056463146756524	FALSE	0.739749633015902	0.130915241617425	FALSE	NA	NA	FALSE	NA	NA	FALSE	FALSE	NA	NA	NA	NA	FALSE	NA	NA	NA	FALSE					2
Affx-1245491683	5	63111118	0.313763246062005	0.496969505878114	0.0704554521666412	0.00639029914338433	TRUE	FALSE	1.88216634191607e-09	0.000289704925514063	8.56102025750778e-08	TRUE	TRUE	0.0890852489250092	1.0501942021453	FALSE	0.0102305949476452	1.9900991096929	FALSE	0.00321164286354187	2.49327275449437	FALSE	0.0155609277352671	1.80796451413963	FALSE	0.901172120369863	0.0451922525416563	FALSE	0.07602190590711	1.11906124661709	FALSE	FALSE	NA	NA	NA	NA	FALSE	NA	NA	NA	FALSE	LOC111136384	uncharacterized LOC111136384, transcript variant X1	GO:0005515; GO:0016020	protein binding; membrane	2
Affx-1245950547	7	4880768	0.313671923474616	0.48681050403135	0.0812303448455096	0.00692605224004748	TRUE	FALSE	0.107711441269396	1	0.481571230476857	FALSE	FALSE	0.476712251445562	0.321743686615372	FALSE	0.0475682113397424	1.32268317861761	FALSE	0.61297519533205	0.212557099296225	FALSE	0.477868905090095	0.320691228083812	FALSE	NA	NA	FALSE	NA	NA	FALSE	TRUE	Chr7a_sv	NA	NA	NA	FALSE	NA	NA	NA	FALSE	LOC111103657	uncharacterized LOC111103657			2
Affx-1245541285	5	69718842	0.313571613796413	0.47457411828296	0.0809145225503409	0.00691046201653363	TRUE	FALSE	2.57526927234816e-05	1	0.00049173554356668	FALSE	TRUE	0.778641109864372	0.108662670594832	FALSE	0.0300141352196812	1.52267416520936	FALSE	0.112892272181835	0.947335785831037	FALSE	0.338724485807332	0.470153407823508	FALSE	0.333589865561985	0.476787151671476	FALSE	0.462045888552704	0.335314889908057	FALSE	TRUE	Chr5_sv	NA	NA	NA	FALSE	NA	NA	NA	FALSE	LOC111133504	tRNA pseudouridine synthase A, mitochondrial-like	GO:0003723; GO:0009982; GO:0001522; GO:0009451; GO:0031119; GO:0005634; GO:0016853; GO:0008033; GO:0006397; GO:1990481	RNA binding; pseudouridine synthase activity; pseudouridine synthesis; RNA modification; tRNA pseudouridine synthesis; nucleus; isomerase activity; tRNA processing; mRNA processing; mRNA pseudouridine synthesis	2
Affx-1247238299	2	54152920	0.313463223556639	0.491523805233998	0.0803355496563332	0.00688954109748312	TRUE	FALSE	2.1759471563329e-11	3.34923962249917e-06	1.37039264423043e-09	TRUE	TRUE	0.00152164746040772	2.81768595448675	FALSE	0.00204249378986157	2.68983925525232	FALSE	0.226685825502178	0.644575635138793	FALSE	0.147075466343973	0.832459765885998	FALSE	0.81538984251716	0.0886347029479089	FALSE	0.606543411350287	0.217138110485482	FALSE	FALSE	NA	NA	NA	NA	FALSE	NA	NA	NA	FALSE					2
Affx-1245989879	7	604110	0.313356720765367	0.200077473987658	0.0764827284780558	0.00669558266735371	TRUE	FALSE	0.192806480856396	1	0.684147870807721	FALSE	FALSE	0.660071587586352	0.180408960810044	FALSE	0.629289907338668	0.201149233487336	FALSE	NA	NA	FALSE	NA	NA	FALSE	0.419950545556223	0.376801850213119	FALSE	0.113043249896409	0.946755365386422	FALSE	TRUE	Chr7a_sv	NA	NA	NA	FALSE	NA	NA	NA	FALSE	LOC111103558	dystrophin-like	GO:0008270; GO:0005515; GO:0046872; GO:0016020; GO:0005737; GO:0005856; GO:0005886; GO:0003779; GO:0045202; GO:0099536; GO:0042383; GO:0016010	zinc ion binding; protein binding; metal ion binding; membrane; cytoplasm; cytoskeleton; plasma membrane; actin binding; synapse; synaptic signaling;	2
Affx-1245172513	5	16973448	0.313294718863007	0.499991892257105	0.0813576264168536	0.00693066010318866	TRUE	FALSE	5.07721783833069e-05	1	0.000899195083297318	FALSE	TRUE	0.0189458479177602	1.72248595318847	FALSE	0.18286378427982	0.737872296955533	FALSE	1.34519902309018e-06	5.87121345675043	FALSE	9.80987673571411e-08	7.00833644963692	TRUE	0.198462206716514	0.702322184000012	FALSE	0.56638268831329	0.246890029479499	FALSE	FALSE	NA	NA	NA	NA	FALSE	NA	NA	NA	FALSE	LOC111132036	retinol dehydrogenase 12-like	GO:0016491; GO:0016020	oxidoreductase activity; membrane	2
Affx-1245539479	5	69549896	0.313244878642712	0.462876447006892	0.0753482075043308	0.00663644817456923	TRUE	FALSE	2.03761120354801e-06	0.313631154061313	5.1030125945544e-05	FALSE	TRUE	0.845314922635653	0.0729814642065146	FALSE	0.034248189881334	1.46536237731965	FALSE	0.0132919343853352	1.87641181125107	FALSE	0.0627897348850668	1.2021113506444	FALSE	0.0275861069588432	1.55930958424669	FALSE	0.110198143431582	0.957825722219362	FALSE	TRUE	Chr5_sv	NA	NA	NA	FALSE	NA	NA	NA	FALSE	LOC111135588	exocyst complex component 4-like, transcript variant X2	GO:0000145; GO:0006904; GO:0090522; GO:0007268; GO:0045202; GO:0015031; GO:0006887; GO:0006893; GO:0006612; GO:0032584	; vesicle docking involved in exocytosis; vesicle tethering involved in exocytosis; chemical synaptic transmission; synapse; protein transport; exocytosis; Golgi to plasma membrane transport; protein targeting to membrane	2
Affx-1245817486	6	43050952	0.313241314198126	0.445483536777623	0.0793381222134422	0.00683927840960962	TRUE	FALSE	1.28938434768772e-07	0.0198463328180442	4.12605671892811e-06	TRUE	TRUE	0.164321647487465	0.784305219492121	FALSE	0.0270851503322877	1.56726874958013	FALSE	0.0202099045168753	1.69443573833488	FALSE	0.377724287502089	0.422825089334467	FALSE	0.696362544120791	0.157164596714856	FALSE	0.745908669827738	0.127314344937541	FALSE	FALSE	NA	NA	NA	NA	FALSE	NA	NA	NA	FALSE					2
Affx-1245855002	7	15604683	0.31323879303401	0.470159902707085	0.0703402199017005	0.00638453596024976	TRUE	FALSE	0.303629191203134	1	0.85534824979962	FALSE	FALSE	0.219861421400839	0.657850968650053	FALSE	0.811218597213876	0.0908621016808754	FALSE	0.0647722602743944	1.18861094766481	FALSE	0.0364544665878594	1.43824925210273	FALSE	0.268218547466239	0.571511193733755	FALSE	0.604655558308332	0.218491950512194	FALSE	TRUE	Chr7b_sv	NA	NA	NA	FALSE	NA	NA	NA	FALSE	LOC111102388	uncharacterized shell protein 1-like, transcript variant X2			2
Affx-1247417614	3	32514083	0.313123243984598	0.354417368587	0.0792921930573225	0.00683703120334163	TRUE	FALSE	0.14620305255526	1	0.58352703364082	FALSE	FALSE	0.224664526207605	0.64846549584304	FALSE	0.0771406094126265	1.11271693451982	FALSE	0.768586131788744	0.114307456121943	FALSE	0.834822572996897	0.0784058164400123	FALSE	0.286433398826118	0.542976343626062	FALSE	0.694908296412162	0.158072503309018	FALSE	TRUE	Chr3_sv	NA	NA	NA	FALSE	NA	NA	NA	FALSE	LOC111126411	tomoregulin-2-like	GO:0005515; GO:0004867; GO:0030414; GO:0005576; GO:0030154	protein binding; serine-type endopeptidase inhibitor activity; peptidase inhibitor activity; extracellular region; cell differentiation	2
Affx-1245799981	6	37908510	0.312915780941218	0.404846628530246	0.0722250199193251	0.00648006332754559	TRUE	FALSE	9.84591824426172e-10	0.000151549358207501	4.7359174439844e-08	TRUE	TRUE	0.00179936334968887	2.74488112968877	FALSE	0.00235189530777652	2.62858201434203	FALSE	0.7514636710291	0.124092010224064	FALSE	0.44973388702632	0.347044387517513	FALSE	0.922416530622918	0.0350729226539616	FALSE	0.669109341209502	0.17450290703968	FALSE	FALSE	NA	NA	NA	NA	FALSE	NA	NA	NA	FALSE	LOC111099795	uncharacterized LOC111099795, transcript variant X1			2
Affx-1244863644	7	15511570	0.312859300099589	0.3507733885861	0.0812893807529038	0.0069289359763002	TRUE	FALSE	0.114256678559775	1	0.500612075735814	FALSE	FALSE	0.428754887149687	0.367790916628368	FALSE	0.801525595978551	0.0960826042958012	FALSE	0.0712835101736788	1.14701092272645	FALSE	0.0715462051481879	1.14541339652207	FALSE	0.141804842826963	0.84830893715639	FALSE	0.445254393481471	0.351391786507402	FALSE	TRUE	Chr7b_sv	NA	NA	NA	FALSE	NA	NA	NA	FALSE	LOC111104574	calcipressin-1-like	GO:0019722; GO:0003676; GO:0005737; GO:0005634; GO:0008597	calcium-mediated signaling; nucleic acid binding; cytoplasm; nucleus;	2
Affx-1244968657	2	26253495	0.312785545004709	0.487878023512454	0.0818229893168869	0.00694856718722289	TRUE	FALSE	0.052180142725745	1	0.289302634842209	FALSE	FALSE	0.551400333087766	0.258532975883246	FALSE	0.0617028487118111	1.20969478489284	FALSE	0.334297151868502	0.475867323476418	FALSE	0.242965786039494	0.614454878584427	FALSE	NA	NA	FALSE	NA	NA	FALSE	TRUE	Chr2_sv	NA	NA	NA	FALSE	NA	NA	NA	FALSE	LOC111121369	rhodopsin-like, transcript variant X1	GO:0016020; GO:0007186; GO:0004930; GO:0007601; GO:0007165; GO:0009881; GO:0007602	membrane; G protein-coupled receptor signaling pathway; G protein-coupled receptor activity; visual perception; signal transduction; photoreceptor activity; phototransduction	2
Affx-1247051191	2	26288592	0.312737793641324	0.499602720598171	0.0792229550774757	0.00683310217691466	TRUE	FALSE	0.129223488648904	1	0.54043605576372	FALSE	FALSE	0.0485882545410137	1.31346870202408	FALSE	0.710187620597091	0.148626902230447	FALSE	0.572867959487543	0.241945467167186	FALSE	0.681870082403078	0.166298364156175	FALSE	0.713458025782835	0.146631572243961	FALSE	0.23097879847097	0.63642788214093	FALSE	TRUE	Chr2_sv	NA	NA	NA	FALSE	NA	NA	NA	FALSE	LOC111121369	rhodopsin-like, transcript variant X1	GO:0016020; GO:0007186; GO:0004930; GO:0007601; GO:0007165; GO:0009881; GO:0007602	membrane; G protein-coupled receptor signaling pathway; G protein-coupled receptor activity; visual perception; signal transduction; photoreceptor activity; phototransduction	2
Affx-1245762033	6	32524751	0.312563507856809	0.44680509886942	0.0809998288835854	0.00691609991847935	TRUE	FALSE	3.85843024225831e-10	5.93893441318641e-05	1.99159437061919e-08	TRUE	TRUE	0.00761432571130492	2.11836854969174	FALSE	0.000362664999809962	3.44049435542827	FALSE	0.102708632636368	0.988393052519773	FALSE	0.103001473857235	0.987156560892065	FALSE	0.588245122730952	0.230441664967607	FALSE	0.410992698354635	0.386165893677359	FALSE	FALSE	NA	NA	NA	NA	FALSE	NA	NA	NA	FALSE	LOC111100580	thyroid hormone receptor-associated protein 3-like, transcript variant X3	GO:0005515; GO:0003676	protein binding; nucleic acid binding	2
Affx-1247977441	4	47338616	0.312473169770174	0.295886671771542	0.0829915564704959	0.00700412114601114	TRUE	FALSE	0.0461717665121635	1	0.265258453020257	FALSE	FALSE	0.298977367172362	0.524361686873521	FALSE	0.57025664314852	0.243929646751112	FALSE	3.58019647556192e-08	7.44609313930278	TRUE	0.00921870825642704	2.03532992888216	FALSE	0.0370648087458635	1.43103823649274	FALSE	0.245112387287561	0.610634740177163	FALSE	FALSE	NA	NA	NA	NA	FALSE	NA	NA	NA	FALSE	LOC111130720	mucin-3A-like, transcript variant X3	GO:0016020	membrane	2
Affx-1247080390	2	30400492	0.312471023942484	0.28458537903698	0.0809146476300819	0.00691046201653363	TRUE	FALSE	0.184656906195056	1	0.667932601484839	FALSE	FALSE	2.26776558085087e-07	6.64440184052192	TRUE	0.0126820820116643	1.89680944267263	FALSE	0.000643471770675053	3.19147050098799	FALSE	0.242476804439947	0.615329800094914	FALSE	0.124854835373695	0.903594633645438	FALSE	0.204344900988756	0.689636194752363	FALSE	FALSE	NA	NA	NA	NA	FALSE	NA	NA	NA	FALSE	LOC111118451	tubulointerstitial nephritis antigen-like	GO:0006508; GO:0008234	proteolysis; cysteine-type peptidase activity	2
Affx-1237097754	6	36572311	0.31228588917414	0.484064681771091	0.0803999024967974	0.00689342160332527	TRUE	FALSE	8.57813156712644e-08	0.0132035458894367	2.85112198001224e-06	TRUE	TRUE	0.4424511446476	0.354134677014376	FALSE	0.370424315590151	0.431300512864772	FALSE	6.2470326424733e-05	4.20432622473927	FALSE	0.0119350363542483	1.92317625378958	FALSE	0.349213671219224	0.456908762621538	FALSE	0.275975475612441	0.55912950952686	FALSE	FALSE	NA	NA	NA	NA	FALSE	NA	NA	NA	FALSE	LOC111101286	short/branched chain specific acyl-CoA dehydrogenase, mitochondrial-like	GO:0050660; GO:0016627; GO:0003995; GO:0016491; GO:0005739; GO:0005759; GO:0006629; GO:0006631; GO:0016937; GO:0046395	flavin adenine dinucleotide binding; oxidoreductase activity, acting on the CH-CH group of donors; acyl-CoA dehydrogenase activity; oxidoreductase activity; mitochondrion; mitochondrial matrix; lipid metabolic process; fatty acid metabolic process; short-chain fatty acyl-CoA dehydrogenase activity; carboxylic acid catabolic process	2
Affx-1236495561	1	54209390	0.312277075571256	0.499481104454754	0.0837167603963935	0.00703447580129212	TRUE	FALSE	0.101575058802328	1	0.463041404176162	FALSE	FALSE	0.26808518671194	0.571727182686273	FALSE	0.635142409818105	0.197128887520646	FALSE	0.836160759488728	0.0777102174808806	FALSE	0.554813696285929	0.25585282635149	FALSE	0.409425379619768	0.387825239623718	FALSE	0.230277306816722	0.637748858431235	FALSE	TRUE	Chr1_sv	NA	NA	NA	FALSE	NA	NA	NA	FALSE	LOC111127863	beta-1,3-galactosyltransferase 1-like	GO:0016020; GO:0006486; GO:0016758; GO:0016740; GO:0016757; GO:0000139; GO:0005794; GO:0008194; GO:0006493	membrane; protein glycosylation; hexosyltransferase activity; transferase activity; glycosyltransferase activity; ; Golgi apparatus; UDP-glycosyltransferase activity; protein O-linked glycosylation	2
Affx-1245848782	7	14463005	0.312148437305325	0.208336561416152	0.0921968462217251	0.00743536801586988	TRUE	FALSE	0.00100931256875808	1	0.012050449883324	FALSE	FALSE	0.251499709029122	0.59946251306181	FALSE	0.171092673663916	0.766768586925623	FALSE	NA	NA	FALSE	NA	NA	FALSE	0.902247983505464	0.0446740799012381	FALSE	0.522187053111942	0.282173900095888	FALSE	TRUE	Chr7b_sv	NA	NA	NA	FALSE	NA	NA	NA	FALSE	LOC111104055	ashwin-like, transcript variant X5	GO:0048598; GO:0072669; GO:0005634	embryonic morphogenesis; tRNA-splicing ligase complex; nucleus	2
Affx-1247025486	2	22435949	0.312054781663261	0.37059952254403	0.0817604485237378	0.00694611694052592	TRUE	FALSE	0.178324128050308	1	0.654595123265161	FALSE	FALSE	0.0848712265885224	1.0712395212029	FALSE	0.914392465940152	0.0388673609309046	FALSE	0.000201110536264907	3.69656517593811	FALSE	0.0116569022428937	1.93341684559415	FALSE	0.355268240917095	0.449443614382158	FALSE	0.916278673109211	0.0379724217606185	FALSE	TRUE	Chr2_sv	NA	NA	NA	FALSE	NA	NA	NA	FALSE	LOC111120358	prolactin regulatory element-binding protein-like	GO:0005515; GO:0005085; GO:0016020; GO:0005783; GO:0005789; GO:0015031; GO:0006888; GO:0016192; GO:0003400	protein binding; guanyl-nucleotide exchange factor activity; membrane; endoplasmic reticulum; endoplasmic reticulum membrane; protein transport; endoplasmic reticulum to Golgi vesicle-mediated transport; vesicle-mediated transport; regulation of COPII vesicle coating	2
Affx-1244834061	5	68899357	0.311862691010916	0.262921490022972	0.080562964458553	0.00690207229982657	TRUE	FALSE	0.129031900248949	1	0.5400750290482	FALSE	FALSE	0.632385725218865	0.199017941916057	FALSE	0.944111143939522	0.0249768760850732	FALSE	NA	NA	FALSE	NA	NA	FALSE	0.381598012696506	0.418393895700617	FALSE	0.747480964598515	0.126399862635758	FALSE	TRUE	Chr5_sv	NA	NA	NA	FALSE	NA	NA	NA	FALSE	LOC111135822	uncharacterized LOC111135822, transcript variant X2	GO:0005509	calcium ion binding	2
Affx-1247665103	3	67892921	0.311826450612502	0.488900499977479	0.0825956738456259	0.00698214180921402	TRUE	FALSE	2.83470118001698e-11	4.36320040329393e-06	1.74597855273867e-09	TRUE	TRUE	1.46007665540545e-06	5.83562434274592	FALSE	1.28295242586493e-05	4.89178944773062	FALSE	0.984282853021884	0.00688008057837174	FALSE	0.242762636059156	0.614818155331637	FALSE	0.186571708559	0.729154211330361	FALSE	0.559458198955983	0.252232357108718	FALSE	FALSE	NA	NA	NA	NA	FALSE	NA	NA	NA	FALSE	LOC111124637	nuclear receptor subfamily 1 group I member 2-like, transcript variant X1	GO:0008270; GO:0006355; GO:0003700; GO:0043565; GO:0046872; GO:0005634; GO:0003677; GO:0045944; GO:0000978; GO:0004879; GO:0000122; GO:0030154; GO:0030522	zinc ion binding; regulation of DNA-templated transcription; DNA-binding transcription factor activity; sequence-specific DNA binding; metal ion binding; nucleus; DNA binding; positive regulation of transcription by RNA polymerase II; RNA polymerase II cis-regulatory region sequence-specific DNA binding; nuclear receptor activity; negative regulation of transcription by RNA polymerase II; cell differentiation; intracellular receptor signaling pathway	2
Affx-1245986156	7	569667	0.311704036889495	0.408327552812936	0.0819808897004017	0.00695546269017471	TRUE	FALSE	3.94609282909817e-05	1	0.000717781321611462	FALSE	TRUE	0.000759387880059554	3.11953633854368	FALSE	0.000177231176137356	3.75145988045407	FALSE	0.00192793815286652	2.71490690212386	FALSE	0.00990833411752676	2.00399935705677	FALSE	NA	NA	FALSE	NA	NA	FALSE	TRUE	Chr7a_sv	NA	NA	NA	FALSE	NA	NA	NA	FALSE	LOC111103801	cell division cycle 5-like protein	GO:0000398; GO:0000974; GO:0005634; GO:0003677; GO:0006281; GO:0000977; GO:0006357; GO:0000981; GO:0006397; GO:0005681; GO:0008380; GO:0006974; GO:0006355	mRNA splicing, via spliceosome; Prp19 complex; nucleus; DNA binding; DNA repair; RNA polymerase II transcription regulatory region sequence-specific DNA binding; regulation of transcription by RNA polymerase II; DNA-binding transcription factor activity, RNA polymerase II-specific; mRNA processing; spliceosomal complex; RNA splicing; DNA damage response; regulation of DNA-templated transcription	2
Affx-1247228771	2	52816096	0.311596289841284	0.422662042250349	0.0830763873605267	0.00700644847439545	TRUE	FALSE	3.31386262303829e-15	5.10073048800677e-10	3.63299892308174e-13	TRUE	TRUE	4.31193002194344e-06	5.36532829590351	FALSE	0.0036461093735976	2.43817030780462	FALSE	8.02051700900681e-05	4.0957976358403	FALSE	0.00811095049206486	2.09092824945456	FALSE	0.053667712428785	1.27028691599913	FALSE	0.0690114499001588	1.16107884816242	FALSE	FALSE	NA	NA	NA	NA	FALSE	NA	NA	NA	FALSE	LOC111118255	vacuolar fusion protein CCZ1 homolog, transcript variant X2	GO:0016192; GO:0035658	vesicle-mediated transport; Mon1-Ccz1 complex	2
Affx-1246427603	9	77996765	0.311508355921511	0.497373091302194	0.0801459837955381	0.00688350907140097	TRUE	FALSE	3.1328843532808e-07	0.0482216692541334	9.33804594386782e-06	TRUE	TRUE	3.94135952606158e-05	4.40435394750868	FALSE	0.928811691749405	0.0320723263979368	FALSE	0.0404692444880073	1.39287490328701	FALSE	0.360357279272273	0.443266700700833	FALSE	0.495866109981896	0.304635572593751	FALSE	0.683017913710418	0.165567905800807	FALSE	FALSE	NA	NA	NA	NA	FALSE	NA	NA	NA	FALSE					2
Affx-1246554642	5	19702182	0.311427264351915	0.28458537903698	0.0849726770578147	0.0070949842196062	TRUE	FALSE	4.73741933238077e-11	7.29188321059381e-06	2.83400047049895e-09	TRUE	TRUE	3.55701256294301e-06	5.44891460093534	FALSE	0.318526108042462	0.496854964854289	FALSE	0.566715793774269	0.246634683858533	FALSE	0.0867039772465529	1.06196098030218	FALSE	NA	NA	FALSE	NA	NA	FALSE	FALSE	NA	NA	NA	NA	FALSE	NA	NA	NA	FALSE	LOC111133166	uncharacterized family 31 glucosidase KIAA1161-like	GO:0005975; GO:0004553; GO:0016020; GO:0016787; GO:0016798	carbohydrate metabolic process; hydrolase activity, hydrolyzing O-glycosyl compounds; membrane; hydrolase activity; hydrolase activity, acting on glycosyl bonds	2
Affx-1245794138	6	37182326	0.311359362665676	0.299302734111076	0.0823376897054164	0.00697144419912815	TRUE	FALSE	8.27897151559596e-10	0.000127430757465205	4.02879410259894e-08	TRUE	TRUE	0.151091739321167	0.820759279309579	FALSE	0.0088298764638609	2.05404537246307	FALSE	0.010212048218954	1.99088714322382	FALSE	0.107760925707627	0.9675386865131	FALSE	NA	NA	FALSE	NA	NA	FALSE	FALSE	NA	NA	NA	NA	FALSE	NA	NA	NA	FALSE	LOC111101257	low-density lipoprotein receptor-related protein 4-like	GO:0016020	membrane	2
Affx-1247183836	2	44752180	0.311339554171811	0.490810323859286	0.0800347418507419	0.00687804767716012	TRUE	FALSE	4.59452083131345e-08	0.00707193240876598	1.61533403580767e-06	TRUE	TRUE	0.000367037329608892	3.43528976348987	FALSE	0.271849632685939	0.56567124946594	FALSE	0.816806328874508	0.0878809058567153	FALSE	0.0662277134346632	1.17896023906229	FALSE	0.174486611746589	0.758237890582408	FALSE	0.227557299599454	0.642909228604454	FALSE	FALSE	NA	NA	NA	NA	FALSE	NA	NA	NA	FALSE	LOC111122161	uncharacterized LOC111122161	GO:0031419; GO:0015889; GO:0016020; GO:0005576; GO:0005615	cobalamin binding; cobalamin transport; membrane; extracellular region; extracellular space	2
Affx-1236858972	4	43175140	0.311302606313209	0.411178775730823	0.082403137022484	0.00697280849128131	TRUE	FALSE	1.12476688566762e-05	1	0.000235855257409735	FALSE	TRUE	4.33373883517172e-07	6.36313726418863	TRUE	0.00625765701658692	2.20358824430356	FALSE	0.716483420628256	0.144793854691576	FALSE	0.657613558084914	0.182029241482659	FALSE	NA	NA	FALSE	NA	NA	FALSE	FALSE	NA	NA	NA	NA	FALSE	NA	NA	NA	FALSE	LOC111127848	steroid hormone receptor ERR2-like, transcript variant X6	GO:0005634; GO:0003677; GO:0003707; GO:0008270; GO:0006355; GO:0003700; GO:0043565; GO:0005496; GO:0046872; GO:0010556; GO:0019219; GO:0030518	nucleus; DNA binding; nuclear steroid receptor activity; zinc ion binding; regulation of DNA-templated transcription; DNA-binding transcription factor activity; sequence-specific DNA binding; steroid binding; metal ion binding; regulation of macromolecule biosynthetic process; regulation of nucleobase-containing compound metabolic process; nuclear receptor-mediated steroid hormone signaling pathway	2
Affx-1247018460	2	21019153	0.311288425254079	0.257343362911581	0.0839524757917851	0.00704853741644717	TRUE	FALSE	0.0993284053341307	1	0.456623146041665	FALSE	FALSE	0.378332048053655	0.422126868584759	FALSE	0.16114091251386	0.792794181348468	FALSE	NA	NA	FALSE	NA	NA	FALSE	0.429149087309391	0.367391806771625	FALSE	0.313773523028253	0.503383706025889	FALSE	TRUE	Chr2_sv	NA	NA	NA	FALSE	NA	NA	NA	FALSE	LOC111120618	F-box only protein 4-like, transcript variant X1	GO:0005515; GO:0031146; GO:0019005; GO:0000209	protein binding; SCF-dependent proteasomal ubiquitin-dependent protein catabolic process; SCF ubiquitin ligase complex; protein polyubiquitination	2
Affx-1245638750	5	83476415	0.311227773640619	0.431376064141255	0.0735452306818709	0.00654758999213891	TRUE	FALSE	0.131730856484703	1	0.546851102027671	FALSE	FALSE	0.668839922417411	0.174677812171718	FALSE	0.400504473409848	0.397392628727403	FALSE	0.438967534037151	0.357567598914852	FALSE	0.416753948854582	0.38012027642466	FALSE	0.511402882839766	0.291236828132378	FALSE	0.129380246800607	0.888132024751881	FALSE	TRUE	Chr5_sv	NA	NA	NA	FALSE	NA	NA	NA	FALSE	LOC111134937	poly [ADP-ribose] polymerase 14-like, transcript variant X1	GO:0005634; GO:0045892; GO:0016757; GO:0005737; GO:0003950; GO:1990404; GO:0003714; GO:0010629; GO:0070212;	nucleus; negative regulation of DNA-templated transcription; glycosyltransferase activity; cytoplasm; NAD+-protein poly-ADP-ribosyltransferase activity; NAD+-protein ADP-ribosyltransferase activity; transcription corepressor activity; negative regulation of gene expression;	2
Affx-1245579336	5	74013023	0.311219992928044	0.384542137741543	0.0816725855308476	0.00694192127178553	TRUE	FALSE	9.66678638754527e-07	0.148792142755736	2.59762819056801e-05	FALSE	TRUE	0.119811236741537	0.921502448841581	FALSE	8.35170310483653e-06	5.07822495282637	FALSE	0.00384442335834491	2.4151687926817	FALSE	0.352905528133819	0.452341538525243	FALSE	NA	NA	FALSE	NA	NA	FALSE	TRUE	Chr5_sv	NA	NA	NA	FALSE	NA	NA	NA	FALSE	LOC111136808	sodium-coupled monocarboxylate transporter 1-like	GO:0016020; GO:0022857; GO:0055085; GO:0006811; GO:0005886; GO:0006814; GO:0015293	membrane; transmembrane transporter activity; transmembrane transport; monoatomic ion transport; plasma membrane; sodium ion transport; symporter activity	2
Affx-1237050583	5	77216463	0.311155009599171	0.48766812305752	0.0811691561758248	0.00692421334585243	TRUE	FALSE	0.0113917119443199	1	0.0898500483823555	FALSE	FALSE	0.17117766946234	0.766552890720909	FALSE	0.0437275640340262	1.35924471556727	FALSE	0.870496818273987	0.0602328119200855	FALSE	0.508212787547869	0.293954411517827	FALSE	NA	NA	FALSE	NA	NA	FALSE	TRUE	Chr5_sv	NA	NA	NA	FALSE	NA	NA	NA	FALSE	LOC111136546	uncharacterized LOC111136546, transcript variant X2			2
Affx-1245507077	5	65545666	0.311119694088725	0.491348137471285	0.0742399765840736	0.00658313559383479	TRUE	FALSE	0.00243310256151931	1	0.025342101730384	FALSE	FALSE	0.0139095135960362	1.85668805665431	FALSE	0.857620473817022	0.0667048596946581	FALSE	0.987775009555594	0.00534196557009368	FALSE	0.690135456117958	0.161065659884508	FALSE	0.979991154121539	0.00877784444377242	FALSE	0.409639552030384	0.387598117463723	FALSE	TRUE	Chr5_sv	NA	NA	NA	FALSE	NA	NA	NA	FALSE	LOC111134842	sodium leak channel non-selective protein-like, transcript variant X5	GO:0006811; GO:0016020; GO:0055085; GO:0005216; GO:0005261; GO:0005886; GO:0034220; GO:0098655; GO:0032224; GO:0032230	monoatomic ion transport; membrane; transmembrane transport; monoatomic ion channel activity; monoatomic cation channel activity; plasma membrane; monoatomic ion transmembrane transport; monoatomic cation transmembrane transport; positive regulation of synaptic transmission, cholinergic;	2
Affx-1247605177	3	58994600	0.310668777884114	0.32	0.0842099379533607	0.00706064577251619	TRUE	FALSE	3.81629233134069e-12	5.8740753193229e-07	2.67124843989218e-10	TRUE	TRUE	0.000210376632534334	3.67700250085378	FALSE	0.0118485685222368	1.92633411551431	FALSE	0.92383308928511	0.0344064865183813	FALSE	0.411879872114021	0.385229430775797	FALSE	NA	NA	FALSE	NA	NA	FALSE	FALSE	NA	NA	NA	NA	FALSE	NA	NA	NA	FALSE	LOC111124634	midasin-like			2
Affx-1246402161	9	71114345	0.310381457576537	0.273883158416288	0.083913108985413	0.0070460519694153	TRUE	FALSE	3.78396961479731e-09	0.000582432387079216	1.63329328962203e-07	TRUE	TRUE	0.00806694211700577	2.09329105925329	FALSE	0.00719585757998391	2.14291744077384	FALSE	0.79782752105408	0.0980909867830423	FALSE	0.844063429059706	0.0736249161047243	FALSE	NA	NA	FALSE	NA	NA	FALSE	FALSE	NA	NA	NA	NA	FALSE	NA	NA	NA	FALSE	LOC111114583	uncharacterized phosphotransferase YvkC-like, transcript variant X2	GO:0005524; GO:0016772; GO:0016301; GO:0016310	ATP binding; transferase activity, transferring phosphorus-containing groups; kinase activity; phosphorylation	2
Affx-1237252599	9	71112323	0.310051654893362	0.281046799693707	0.0844078125400829	0.00706990537562982	TRUE	FALSE	1.99568470423285e-09	0.000307177785360224	9.03464074588894e-08	TRUE	TRUE	0.000652034654462695	3.18572932168837	FALSE	0.0263807596661661	1.57871270257003	FALSE	0.84614115364834	0.0725571817162296	FALSE	0.880732160659256	0.0551561447470141	FALSE	NA	NA	FALSE	NA	NA	FALSE	FALSE	NA	NA	NA	NA	FALSE	NA	NA	NA	FALSE	LOC111114583	uncharacterized phosphotransferase YvkC-like, transcript variant X2	GO:0005524; GO:0016772; GO:0016301; GO:0016310	ATP binding; transferase activity, transferring phosphorus-containing groups; kinase activity; phosphorylation	2
Affx-1246804625	1	50279486	0.310013789222838	0.257343362911581	0.0892017664300357	0.00729884090583005	TRUE	FALSE	0.0357207439976567	1	0.219059430131213	FALSE	FALSE	0.284266404980126	0.546274462834561	FALSE	0.231890841595908	0.634716403250338	FALSE	NA	NA	FALSE	NA	NA	FALSE	0.658390336025092	0.18151655240359	FALSE	0.615118207780111	0.211041417470814	FALSE	TRUE	Chr1_sv	NA	NA	NA	FALSE	NA	NA	NA	FALSE	LOC111105103	uncharacterized LOC111105103			2
Affx-1245851552	7	14880164	0.310010978416192	0.472725552903022	0.071870253663801	0.00646184824276557	TRUE	FALSE	0.339632063293883	1	0.893065922069458	FALSE	FALSE	0.904288493663373	0.0436929951682005	FALSE	0.430352057505918	0.366176116338774	FALSE	0.415443192437026	0.381488353102059	FALSE	0.809846906728686	0.091597072290423	FALSE	0.547234597760623	0.261826453061454	FALSE	0.387346366318685	0.411900513777924	FALSE	TRUE	Chr7b_sv	NA	NA	NA	FALSE	NA	NA	NA	FALSE					2
Affx-1245851008	7	14807823	0.309971110026731	0.220508986081708	0.0855854207892661	0.00712815481740678	TRUE	FALSE	0.0815033883245669	1	0.398965876933776	FALSE	FALSE	0.541210636259374	0.266633676924076	FALSE	0.742215048831013	0.129470244331063	FALSE	NA	NA	FALSE	NA	NA	FALSE	0.794798567099605	0.0997429245281201	FALSE	0.298235565238986	0.525440567234363	FALSE	TRUE	Chr7b_sv	NA	NA	NA	FALSE	NA	NA	NA	FALSE	LOC111103780	ubiquitin carboxyl-terminal hydrolase 47-like	GO:0004843; GO:0016579; GO:0008233; GO:0006508; GO:0008234; GO:0005634; GO:0005829	cysteine-type deubiquitinase activity; protein deubiquitination; peptidase activity; proteolysis; cysteine-type peptidase activity; nucleus; cytosol	2
Affx-1245585161	5	75216889	0.309964689310637	0.443244898878429	0.080813195435796	0.00690860864227325	TRUE	FALSE	0.216558128397297	1	0.72766424382292	FALSE	FALSE	0.910555876415898	0.0406933984967282	FALSE	0.310576205122329	0.507831820918891	FALSE	0.722097853507967	0.141403945977515	FALSE	0.442649388672424	0.353940131232852	FALSE	0.0325304485019685	1.48770994899643	FALSE	0.0193830214675844	1.71257852323886	FALSE	TRUE	Chr5_sv	NA	NA	NA	FALSE	NA	NA	NA	FALSE					2
Affx-1245542152	5	69808150	0.309948796517	0.470812125579929	0.0848472161023672	0.00708901969557647	TRUE	FALSE	7.04687855717196e-05	1	0.0011999807438859	FALSE	TRUE	0.747289074416218	0.126511367209151	FALSE	0.00581035762922221	2.2357971358338	FALSE	0.022577194859225	1.64633001869265	FALSE	0.0479985426266253	1.3187719488499	FALSE	0.00435158483078724	2.36135254582344	FALSE	0.00824110612405335	2.08401449323825	FALSE	TRUE	Chr5_sv	NA	NA	NA	FALSE	NA	NA	NA	FALSE	LOC111132556	cytochrome P450 2H1-like	GO:0020037; GO:0004497; GO:0005506; GO:0016705; GO:0016491; GO:0046872; GO:0016020; GO:0005783; GO:0005737; GO:0005789; GO:0016712; GO:0006082; GO:0006805	heme binding; monooxygenase activity; iron ion binding; oxidoreductase activity, acting on paired donors, with incorporation or reduction of molecular oxygen; oxidoreductase activity; metal ion binding; membrane; endoplasmic reticulum; cytoplasm; endoplasmic reticulum membrane; oxidoreductase activity, acting on paired donors, with incorporation or reduction of molecular oxygen, reduced flavin or flavoprotein as one donor, and incorporation of one atom of oxygen; organic acid metabolic process; xenobiotic metabolic process	2
Affx-1245553639	5	71013700	0.309806860858923	0.201116165938471	0.0836818011871654	0.0070339952854702	TRUE	FALSE	0.141725489684819	1	0.572823952391894	FALSE	FALSE	0.625781605894095	0.203577206571894	FALSE	0.575190478885086	0.240188311432356	FALSE	NA	NA	FALSE	NA	NA	FALSE	0.135355351199694	0.868524569959531	FALSE	0.085215837037387	1.06947968576396	FALSE	TRUE	Chr5_sv	NA	NA	NA	FALSE	NA	NA	NA	FALSE	LOC111134422	uncharacterized LOC111134422	GO:0003723; GO:0003676	RNA binding; nucleic acid binding	2
Affx-1245793633	6	37120935	0.309771185738802	0.415094815548849	0.0820136513619858	0.00695667418943664	TRUE	FALSE	6.01589348404919e-13	9.25972340958336e-08	4.7705942347158e-11	TRUE	TRUE	0.0143418998530195	1.84339331442619	FALSE	0.042751207978187	1.369051609337	FALSE	0.0651382736743937	1.18616375549819	FALSE	0.0429146778464577	1.36739414330522	FALSE	0.171487552028445	0.765767399128857	FALSE	0.13811885329038	0.859747035967874	FALSE	FALSE	NA	NA	NA	NA	FALSE	NA	NA	NA	FALSE	LOC111100562	propionyl-CoA carboxylase alpha chain, mitochondrial-like, transcript variant X2	GO:0046872; GO:0005524; GO:0000166; GO:0005759; GO:0005739; GO:0006629; GO:0016874; GO:0016042; GO:0004658; GO:0009374	metal ion binding; ATP binding; nucleotide binding; mitochondrial matrix; mitochondrion; lipid metabolic process; ligase activity; lipid catabolic process; propionyl-CoA carboxylase activity; biotin binding	2
Affx-1247024950	2	22353015	0.30968039810395	0.208336561416152	0.0780328434812765	0.00677254384193079	TRUE	FALSE	0.323286042834112	1	0.876845617354277	FALSE	FALSE	0.620463151681844	0.207284005456839	FALSE	0.441923116223606	0.354653280660422	FALSE	NA	NA	FALSE	NA	NA	FALSE	0.155379563081734	0.808606104096924	FALSE	0.771109383743784	0.112884011849376	FALSE	TRUE	Chr2_sv	NA	NA	NA	FALSE	NA	NA	NA	FALSE	LOC111120629	uncharacterized LOC111120629, transcript variant X1	GO:0016788	hydrolase activity, acting on ester bonds	2
Affx-1247027198	2	22785174	0.309583539314438	0.249804963740372	0.0848616107355831	0.00708981196428716	TRUE	FALSE	0.110512304434721	1	0.489703349738745	FALSE	FALSE	0.24675392888386	0.607735923647196	FALSE	0.0738957725764463	1.13138040597914	FALSE	NA	NA	FALSE	NA	NA	FALSE	0.307158562027914	0.512637374241046	FALSE	0.337071828620309	0.472277542898787	FALSE	TRUE	Chr2_sv	NA	NA	NA	FALSE	NA	NA	NA	FALSE					2
Affx-1245585035	5	75199315	0.309551211357496	0.496310076122697	0.0827037387862513	0.0069888210176516	TRUE	FALSE	0.000856720794428711	1	0.0104904511681697	FALSE	FALSE	0.321044145743695	0.493435245057219	FALSE	0.0370293820339278	1.43145353562797	FALSE	0.477737831399004	0.320810366174716	FALSE	0.934063570924759	0.0296235653520107	FALSE	0.606900124280085	0.21688277357536	FALSE	0.762032087091865	0.118026741319789	FALSE	TRUE	Chr5_sv	NA	NA	NA	FALSE	NA	NA	NA	FALSE					2
Affx-1236745441	3	61068933	0.309471980903216	0.335747038421693	0.0830303024023584	0.00700644847439545	TRUE	FALSE	2.82533148349597e-05	1	0.000532807948139161	FALSE	TRUE	2.21970190145495e-08	7.65370534593044	TRUE	0.0060669521527578	2.21702943012192	FALSE	0.764437033307195	0.116658281623076	FALSE	0.872508779843247	0.0592301941472474	FALSE	NA	NA	FALSE	NA	NA	FALSE	FALSE	NA	NA	NA	NA	FALSE	NA	NA	NA	FALSE	LOC111122527	calcyclin-binding protein-like, transcript variant X2	GO:0015631; GO:0031625; GO:0044548; GO:0005634; GO:0005737; GO:0007507	tubulin binding; ubiquitin protein ligase binding; S100 protein binding; nucleus; cytoplasm; heart development	2
Affx-1244965259	2	20183939	0.309382482911295	0.449825683527769	0.0830566361560083	0.00700644847439545	TRUE	FALSE	0.0876206453379214	1	0.419554941179105	FALSE	FALSE	0.608234021656058	0.215929291189172	FALSE	0.0063247144903199	2.19895907459123	FALSE	0.808793880538163	0.09216214334505	FALSE	0.990704799783437	0.00405573292507183	FALSE	0.163075265314233	0.787611906232342	FALSE	0.782901816924667	0.106292699042272	FALSE	TRUE	Chr2_sv	NA	NA	NA	FALSE	NA	NA	NA	FALSE	LOC111122288	adenosine kinase 1-like	GO:0016301; GO:0004001; GO:0006166; GO:0005634; GO:0016740; GO:0000166; GO:0005524; GO:0005829; GO:0006144; GO:0006796; GO:0034654; GO:0044209; GO:0055086	kinase activity; adenosine kinase activity; purine ribonucleoside salvage; nucleus; transferase activity; nucleotide binding; ATP binding; cytosol; purine nucleobase metabolic process; phosphate-containing compound metabolic process; nucleobase-containing compound biosynthetic process; AMP salvage; nucleobase-containing small molecule metabolic process	2
Affx-1247055990	2	26813446	0.309227215972865	0.43187243817846	0.0844884084405781	0.0070741864823852	TRUE	FALSE	0.0373764108093101	1	0.226567994966124	FALSE	FALSE	0.208933621450723	0.679991668034917	FALSE	0.476624791550792	0.321823371654513	FALSE	0.242357607549783	0.615543343322957	FALSE	0.67612227286381	0.169974757271214	FALSE	0.671196076505972	0.173150590851564	FALSE	0.852100179603063	0.0695093431544615	FALSE	TRUE	Chr2_sv	NA	NA	NA	FALSE	NA	NA	NA	FALSE	LOC111121916	kelch-like protein 3	GO:0005515	protein binding	2
Affx-1247038992	2	24374106	0.309075685667802	0.4775109229314	0.0839679942642007	0.00704934688282559	TRUE	FALSE	0.0405792648907022	1	0.240684406429108	FALSE	FALSE	0.396302326346079	0.401973378293366	FALSE	0.410466557691571	0.386722220765374	FALSE	0.604614191036296	0.218521663614656	FALSE	0.483155612665963	0.315912971033665	FALSE	0.86408287386068	0.0634446025044877	FALSE	0.585436470051801	0.232520226471922	FALSE	TRUE	Chr2_sv	NA	NA	NA	FALSE	NA	NA	NA	FALSE	LOC111120187	brefeldin A-inhibited guanine nucleotide-exchange protein 1-like	GO:0005085; GO:0032012; GO:0016020; GO:0005737; GO:0015031; GO:0005794; GO:0048471	guanyl-nucleotide exchange factor activity; ; membrane; cytoplasm; protein transport; Golgi apparatus; perinuclear region of cytoplasm	2
Affx-1246548087	2	21528095	0.308984839341602	0.298451421107157	0.0972172367317448	0.00767004583458452	TRUE	FALSE	0.000162245540318881	1	0.00249580209988232	FALSE	TRUE	0.0149706986653788	1.82475793115739	FALSE	0.315802324322238	0.500584677885016	FALSE	NA	NA	FALSE	NA	NA	FALSE	NA	NA	FALSE	NA	NA	FALSE	TRUE	Chr2_sv	NA	NA	NA	FALSE	NA	NA	NA	FALSE	LOC111120083	pancreatic lipase-related protein 2-like	GO:0016298; GO:0006629; GO:0004806; GO:0052689; GO:0046872; GO:0005576; GO:0005615; GO:0016042	lipase activity; lipid metabolic process; triacylglycerol lipase activity; carboxylic ester hydrolase activity; metal ion binding; extracellular region; extracellular space; lipid catabolic process	2
Affx-1245847530	7	1358340	0.308680176770041	0.191703076437998	0.085460043284417	0.00712293049515055	TRUE	FALSE	0.126851312249471	1	0.534640767599966	FALSE	FALSE	0.629807213486248	0.200792369486499	FALSE	0.378521991244656	0.42190888393468	FALSE	NA	NA	FALSE	NA	NA	FALSE	0.049185236509965	1.30816523594059	FALSE	0.0208623505042674	1.68063676237522	FALSE	TRUE	Chr7a_sv	NA	NA	NA	FALSE	NA	NA	NA	FALSE					2
Affx-1237090677	6	33026656	0.308332606133714	0.232421962974641	0.0840075107593325	0.00705048748534737	TRUE	FALSE	9.86088892891972e-08	0.0151779788482825	3.24108025801463e-06	TRUE	TRUE	0.274408195114745	0.561602922703019	FALSE	0.165430865542896	0.781383457997637	FALSE	0.948240948949578	0.023081293987696	FALSE	0.242445235279017	0.615386346555114	FALSE	NA	NA	FALSE	NA	NA	FALSE	FALSE	NA	NA	NA	NA	FALSE	NA	NA	NA	FALSE	LOC111101263	somatostatin receptor type 4-like	GO:0016020; GO:0007186; GO:0004930; GO:0004983; GO:0007165; GO:0005886; GO:0007218	membrane; G protein-coupled receptor signaling pathway; G protein-coupled receptor activity; neuropeptide Y receptor activity; signal transduction; plasma membrane; neuropeptide signaling pathway	2
Affx-1245624651	5	81887764	0.308319408711532	0.499708121255799	0.0838137619325665	0.00703934805873365	TRUE	FALSE	0.0927512908144782	1	0.436519387411869	FALSE	FALSE	0.630685203914683	0.200187357580619	FALSE	0.563910558483438	0.248789773742618	FALSE	0.277560814916786	0.556641846094049	FALSE	0.861436327103923	0.0647768178205527	FALSE	0.742293455828807	0.129424368236168	FALSE	0.469660152956922	0.328216284792312	FALSE	TRUE	Chr5_sv	NA	NA	NA	FALSE	NA	NA	NA	FALSE					2
Affx-1247355915	3	21466613	0.308278237862404	0.240219809918472	0.0744687231650509	0.00659163439438797	TRUE	FALSE	1.74029435468756e-08	0.00267867847367864	6.71011641703067e-07	TRUE	TRUE	0.00858876089492918	2.06606948754379	FALSE	0.0236514670985553	1.62614191483969	FALSE	0.345628126193924	0.461390923155551	FALSE	0.823574654226768	0.0842970273998449	FALSE	NA	NA	FALSE	NA	NA	FALSE	FALSE	NA	NA	NA	NA	FALSE	NA	NA	NA	FALSE	LOC111122672	vascular cell adhesion protein 1-like	GO:0016020; GO:0005886; GO:0098609; GO:0050839; GO:0005911	membrane; plasma membrane; cell-cell adhesion; cell adhesion molecule binding; cell-cell junction	2
Affx-1245627371	5	82173519	0.308134002403003	0.268434755191208	0.0971627088866236	0.00766747821175652	TRUE	FALSE	0.00020751440429228	1	0.00309084813461119	FALSE	TRUE	0.0333376894483616	1.47706450332624	FALSE	0.0631128635868001	1.19988211436283	FALSE	NA	NA	FALSE	NA	NA	FALSE	0.413349828251249	0.383682238487523	FALSE	0.772617341224365	0.112035548438762	FALSE	TRUE	Chr5_sv	NA	NA	NA	FALSE	NA	NA	NA	FALSE					2
Affx-1247103338	2	33644876	0.308114786482642	0.440961217963155	0.0789328083956375	0.0068178547846222	TRUE	FALSE	2.31350016851638e-12	3.5609625943821e-07	1.66711731946727e-10	TRUE	TRUE	1.4472237629936e-05	4.83946431510052	FALSE	0.0333444557752728	1.4769763664362	FALSE	0.250622309082343	0.600980273006171	FALSE	0.302236669206497	0.519652845530002	FALSE	0.789268889545532	0.102775015356276	FALSE	0.778738016502582	0.108608623359221	FALSE	FALSE	NA	NA	NA	NA	FALSE	NA	NA	NA	FALSE	LOC111120753	PDZ domain-containing protein GIPC1-like	GO:0005515	protein binding	2
Affx-1245852286	7	15001156	0.308071072238692	0.249804963740372	0.081651871727658	0.00694192127178553	TRUE	FALSE	0.153969863680168	1	0.601727770705381	FALSE	FALSE	0.70769136400417	0.150156104081359	FALSE	0.282100838767952	0.549595622558736	FALSE	NA	NA	FALSE	NA	NA	FALSE	0.990622001617816	0.00409203060845908	FALSE	0.908858330277878	0.0415038078380784	FALSE	TRUE	Chr7b_sv	NA	NA	NA	FALSE	NA	NA	NA	FALSE	LOC111102337	zinc finger protein aebp2-like, transcript variant X1	GO:0046872; GO:0005634; GO:0008270; GO:0006357; GO:0006325; GO:0035098	metal ion binding; nucleus; zinc ion binding; regulation of transcription by RNA polymerase II; chromatin organization; ESC/E(Z) complex	2
Affx-1247386220	3	27122977	0.307744005163478	0.42682762037746	0.0824377389985478	0.00697450976677828	TRUE	FALSE	0.165345591526772	1	0.627175602981646	FALSE	FALSE	0.408512114955884	0.388795059375212	FALSE	0.802777701662449	0.0954046991883476	FALSE	0.160366480413862	0.794886402215012	FALSE	0.0967449099301636	1.01437187537773	FALSE	0.543723927801556	0.264621554466523	FALSE	0.618026360542352	0.208993000649161	FALSE	TRUE	Chr3_sv	NA	NA	NA	FALSE	NA	NA	NA	FALSE	LOC111123257; LOC111123277	sorting nexin-25-like, transcript variant X1; uncharacterized LOC111123277	GO:0035091; GO:0000350; GO:0016020; GO:0005515; GO:0035556; GO:0042054; GO:0005634; GO:0008168; GO:0032259; GO:0006338; GO:0070531; GO:0004842; GO:0085020; GO:0031436	phosphatidylinositol binding; ; membrane; protein binding; intracellular signal transduction; histone methyltransferase activity; nucleus; methyltransferase activity; methylation; chromatin remodeling; ubiquitin-protein transferase activity; protein K6-linked ubiquitination; BRCA1-BARD1 complex	2
Affx-1246551428	3	61853785	0.307606017929563	0.238281158506374	0.0832680711776994	0.00701474246968693	TRUE	FALSE	2.17481637104013e-09	0.000334749910646867	9.76516658829834e-08	TRUE	TRUE	0.000206012069638018	3.68610733485591	FALSE	0.779218021396596	0.108341011849933	FALSE	0.132313519412967	0.878395778590441	FALSE	0.0643969876268585	1.19113444766552	FALSE	NA	NA	FALSE	NA	NA	FALSE	FALSE	NA	NA	NA	NA	FALSE	NA	NA	NA	FALSE	LOC111122921	uncharacterized LOC111122921	GO:0008061	chitin binding	2
Affx-1245746900	6	30905674	0.307555400518821	0.241186433043557	0.076383322995345	0.00669075998481542	TRUE	FALSE	1.10995136533939e-07	0.0170844824104405	3.60574473735343e-06	TRUE	TRUE	0.066680567862874	1.1760007103038	FALSE	0.0325669525947817	1.48722287800834	FALSE	0.186283528047619	0.729825545502549	FALSE	0.171252941134697	0.766361961105021	FALSE	NA	NA	FALSE	NA	NA	FALSE	FALSE	NA	NA	NA	NA	FALSE	NA	NA	NA	FALSE	LOC111100039	uncharacterized LOC111100039	GO:0016020	membrane	2
Affx-1246819123	1	54291170	0.307545196229246	0.355862348542858	0.0800208985200583	0.00687750054611975	TRUE	FALSE	1.50322464638793e-05	1	0.000304604845703892	FALSE	TRUE	0.000143386757925103	3.84349095484399	FALSE	0.887031036749155	0.0520611841670579	FALSE	0.0111996560214176	1.95079531574895	FALSE	0.252070726267517	0.598477587321084	FALSE	0.442985583389952	0.35361040731208	FALSE	0.41597443468711	0.380933359795119	FALSE	TRUE	Chr1_sv	NA	NA	NA	FALSE	NA	NA	NA	FALSE					2
Affx-1245554336	5	71076629	0.307489337203763	0.495585784424125	0.0835270466815845	0.00702570863301009	TRUE	FALSE	1.11357771980439e-06	0.171402996210011	2.94912243995202e-05	FALSE	TRUE	0.00113561790233774	2.94476776969918	FALSE	0.00272027466924454	2.56538724254126	FALSE	0.0161872142029997	1.79082788629087	FALSE	0.0259784660572332	1.58538649616317	FALSE	0.395621219530169	0.402720422641808	FALSE	0.771815134062369	0.112486709859808	FALSE	TRUE	Chr5_sv	NA	NA	NA	FALSE	NA	NA	NA	FALSE	LOC111136875	protein RRP5 homolog, transcript variant X1	GO:0005634; GO:0005515; GO:0006396; GO:0006364; GO:0003676; GO:0003723; GO:0005730; GO:0032040	nucleus; protein binding; RNA processing; rRNA processing; nucleic acid binding; RNA binding; nucleolus;	2
Affx-1247046504	2	25814045	0.307467177695678	0.178925273636323	0.083931000388185	0.00704714430251777	TRUE	FALSE	0.209337902622664	1	0.715408985511388	FALSE	FALSE	0.685476399163479	0.164007493302645	FALSE	0.255669626301442	0.592320863343256	FALSE	NA	NA	FALSE	NA	NA	FALSE	0.0423303196501909	1.37334845201288	FALSE	0.251176757018708	0.600020551103427	FALSE	TRUE	Chr2_sv	NA	NA	NA	FALSE	NA	NA	NA	FALSE	LOC111120197	probable G-protein coupled receptor B0563.6	GO:0016020; GO:0007186; GO:0004930; GO:0007165	membrane; G protein-coupled receptor signaling pathway; G protein-coupled receptor activity; signal transduction	2
Affx-1246819526	1	54338097	0.307323151532237	0.493023737669474	0.0845539345534065	0.00707697770365814	TRUE	FALSE	7.04049961435302e-05	1	0.00119929254220986	FALSE	TRUE	0.000402668371403003	3.39505248180206	FALSE	0.009782677425267	2.00954226669683	FALSE	0.236968397053583	0.625309569181485	FALSE	0.639164750420544	0.194387184132069	FALSE	0.49746255215598	0.303239606383858	FALSE	0.481537126505862	0.317370223149959	FALSE	TRUE	Chr1_sv	NA	NA	NA	FALSE	NA	NA	NA	FALSE	LOC111102520	embryonic protein UVS.2-like	GO:0008270; GO:0005515; GO:0006508; GO:0004222; GO:0008237; GO:0046872; GO:0008233; GO:0016787	zinc ion binding; protein binding; proteolysis; metalloendopeptidase activity; metallopeptidase activity; metal ion binding; peptidase activity; hydrolase activity	2
Affx-1246572937	1	10368827	0.307232975048123	0.186410522048556	0.0856440082928425	0.00713041370381495	TRUE	FALSE	0.572065181176427	1	0.999976001864479	FALSE	FALSE	0.277570076646453	0.556627354671761	FALSE	0.841068749671483	0.0751685031525854	FALSE	4.95470262281498e-11	10.3049824063949	TRUE	0.0061892066700992	2.20836501509599	FALSE	0.175363005041412	0.756062021009815	FALSE	0.0850143145948351	1.07050794221354	FALSE	FALSE	NA	NA	NA	NA	FALSE	NA	NA	NA	FALSE					2
Affx-1245021989	3	67580724	0.307047409165365	0.311856222692672	0.0858340185013013	0.00713840968233237	TRUE	FALSE	1.37379063884182e-11	2.11455228921171e-06	8.86604733422102e-10	TRUE	TRUE	3.27309267169203e-05	4.48504169825609	FALSE	0.00202103045595112	2.69442714182767	FALSE	0.749470429043423	0.125245497914592	FALSE	0.68810103948662	0.162347786081871	FALSE	NA	NA	FALSE	NA	NA	FALSE	FALSE	NA	NA	NA	NA	FALSE	NA	NA	NA	FALSE	LOC111124917	oxysterol-binding protein-related protein 6-like, transcript variant X4	GO:0008289; GO:0016020; GO:0005634; GO:0005783; GO:0005737; GO:0005886; GO:0005829; GO:0005789; GO:0006869; GO:0032934; GO:0015485; GO:0097038; GO:0120015; GO:0006699; GO:0015918	lipid binding; membrane; nucleus; endoplasmic reticulum; cytoplasm; plasma membrane; cytosol; endoplasmic reticulum membrane; lipid transport; sterol binding; cholesterol binding; perinuclear endoplasmic reticulum; ; bile acid biosynthetic process; sterol transport	2
Affx-1247421690	3	32933865	0.307014217117076	0.499967569028422	0.084376448606428	0.00706850895710398	TRUE	FALSE	0.0077535580712774	1	0.0659210899187522	FALSE	FALSE	0.0921190821557456	1.03565039785371	FALSE	0.573423589606625	0.241524444934603	FALSE	0.888217846619261	0.0514805049628388	FALSE	0.797900662239902	0.0980511744719522	FALSE	0.375185823535963	0.425753579878313	FALSE	0.998570962516408	0.000621066963310413	FALSE	TRUE	Chr3_sv	NA	NA	NA	FALSE	NA	NA	NA	FALSE					2
Affx-1244966483	2	22166494	0.306940789612814	0.243114274131796	0.0976271736903864	0.00768899672740685	TRUE	FALSE	0.000655643076499407	1	0.00833200445656086	FALSE	TRUE	0.167482084583129	0.776031642255873	FALSE	0.579264670954679	0.237122958083562	FALSE	NA	NA	FALSE	NA	NA	FALSE	0.225281712441584	0.647274061307939	FALSE	0.120727924342449	0.918192266065059	FALSE	TRUE	Chr2_sv	NA	NA	NA	FALSE	NA	NA	NA	FALSE					2
Affx-1245545753	5	70163409	0.306847971141891	0.347825773613801	0.082959243255575	0.00700221292975907	TRUE	FALSE	0.197501438214325	1	0.693159529288945	FALSE	FALSE	0.399811506993465	0.398144710588465	FALSE	0.639446362072247	0.1941958790712	FALSE	0.427923274111625	0.36863409224154	FALSE	0.674965745372327	0.17071826712937	FALSE	0.939349229550115	0.0271729164990389	FALSE	0.0754900371516313	1.12211036089498	FALSE	TRUE	Chr5_sv	NA	NA	NA	FALSE	NA	NA	NA	FALSE	LOC111135405	erythroid differentiation-related factor 1-like	GO:0045893	positive regulation of DNA-templated transcription	2
Affx-1237089917	6	32675805	0.30680396740257	0.31838565830368	0.0815289095986902	0.00693954450916301	TRUE	FALSE	0.125345050060714	1	0.530821423276155	FALSE	FALSE	7.45098699216987e-08	7.12778619478706	TRUE	0.832132918450805	0.0798072973401046	FALSE	0.000122869454253433	3.91055607071818	FALSE	0.113947528310954	0.943295090865841	FALSE	0.525349537355883	0.279551645863626	FALSE	0.393943944995827	0.404565570334112	FALSE	FALSE	NA	NA	NA	NA	FALSE	NA	NA	NA	FALSE					2
Affx-1247040986	2	24592203	0.306562719433188	0.418922571055358	0.0861881589821465	0.00715659624739586	TRUE	FALSE	1.59701539276925e-05	1	0.000321343728523037	FALSE	TRUE	0.000202930219556183	3.6926532747545	FALSE	0.121823569206367	0.914268680619179	FALSE	0.494744350036771	0.30561915672109	FALSE	0.808409488568342	0.0923685976694896	FALSE	NA	NA	FALSE	NA	NA	FALSE	TRUE	Chr2_sv	NA	NA	NA	FALSE	NA	NA	NA	FALSE	LOC111120189	transmembrane protease serine 9-like	GO:0006508; GO:0004252; GO:0008233; GO:0016787; GO:0008236	proteolysis; serine-type endopeptidase activity; peptidase activity; hydrolase activity; serine-type peptidase activity	2
Affx-1247427063	3	33587846	0.306509106847625	0.181072924643034	0.0871738506026885	0.00719836937147081	TRUE	FALSE	0.155695184980132	1	0.605765077221477	FALSE	FALSE	0.603780391316583	0.219120995455498	FALSE	0.47210371679341	0.325962580427643	FALSE	NA	NA	FALSE	NA	NA	FALSE	0.13362188243982	0.874122414280658	FALSE	0.894677911007801	0.0483332849612102	FALSE	TRUE	Chr3_sv	NA	NA	NA	FALSE	NA	NA	NA	FALSE	LOC111124587	transcriptional protein SWT1-like, transcript variant X2	GO:0005634	nucleus	2
Affx-1245848104	7	1379205	0.306497800830954	0.189591459844151	0.0864646363250534	0.00716422027300742	TRUE	FALSE	0.13920031293009	1	0.566461806432753	FALSE	FALSE	0.640227915457771	0.193665393508102	FALSE	0.389997914896559	0.408937714900011	FALSE	NA	NA	FALSE	NA	NA	FALSE	0.17253092633808	0.763133045900103	FALSE	0.111527739917672	0.95261709858167	FALSE	TRUE	Chr7a_sv	NA	NA	NA	FALSE	NA	NA	NA	FALSE	LOC111104062	uncharacterized LOC111104062	GO:0046872; GO:0016787; GO:0003729; GO:0004519; GO:0004521; GO:0005634; GO:0008270; GO:0004518; GO:0036464	metal ion binding; hydrolase activity; mRNA binding; endonuclease activity; RNA endonuclease activity; nucleus; zinc ion binding; nuclease activity; cytoplasmic ribonucleoprotein granule	2
Affx-1247428622	3	33770115	0.30642446012323	0.447677131660736	0.0876952385979684	0.00722802110741314	TRUE	FALSE	0.0517613143192277	1	0.287737526301136	FALSE	FALSE	0.000774261039677938	3.11111259360821	FALSE	0.713726165329408	0.146468381637518	FALSE	0.452980338484237	0.343920648038191	FALSE	0.55423705327774	0.256304443014029	FALSE	NA	NA	FALSE	NA	NA	FALSE	TRUE	Chr3_sv	NA	NA	NA	FALSE	NA	NA	NA	FALSE	LOC111122494	uncharacterized LOC111122494, transcript variant X6			2
Affx-1245628047	5	82309959	0.30638927444653	0.324004324129544	0.0862698097218522	0.00715837651380825	TRUE	FALSE	0.106921670617926	1	0.479266515537423	FALSE	FALSE	0.733031503152815	0.134877360486524	FALSE	0.296548087447358	0.527904872553719	FALSE	0.602186853119822	0.220268730191312	FALSE	0.936660719456462	0.0284176923043771	FALSE	0.417791793146977	0.379040095293929	FALSE	0.935088687082842	0.0291471971658502	FALSE	TRUE	Chr5_sv	NA	NA	NA	FALSE	NA	NA	NA	FALSE					2
Affx-1236793744	4	9365425	0.306258475572881	0.499967569028422	0.0871338069586829	0.00719551024394662	TRUE	FALSE	2.49530952564723e-11	3.84080537497147e-06	1.55246781526737e-09	TRUE	TRUE	0.000846525958970565	3.07235971958126	FALSE	0.0191456489085333	1.7179299094093	FALSE	0.577743307189114	0.2382650768617	FALSE	0.10294349145017	0.987401106225458	FALSE	0.64755818233557	0.188721204648894	FALSE	0.905036414491311	0.0433339464362555	FALSE	FALSE	NA	NA	NA	NA	FALSE	NA	NA	NA	FALSE	LOC111129212	forkhead box protein N3-like, transcript variant X2	GO:0006355; GO:0003700; GO:0043565; GO:0005634; GO:0003677; GO:0000987	regulation of DNA-templated transcription; DNA-binding transcription factor activity; sequence-specific DNA binding; nucleus; DNA binding; cis-regulatory region sequence-specific DNA binding	2
Affx-1246572970	1	10371741	0.30594184244481	0.202153056168641	0.0850931655837071	0.00710134734465552	TRUE	FALSE	0.586872400437977	1	0.999976001864479	FALSE	FALSE	0.294583426964292	0.530791689877697	FALSE	0.982279664515639	0.00776484677076035	FALSE	1.22165376970893e-12	11.9130518605505	TRUE	0.00146631038774784	2.83377408875494	FALSE	0.102479708660498	0.989362117917136	FALSE	0.192253450875885	0.716125856036783	FALSE	FALSE	NA	NA	NA	NA	FALSE	NA	NA	NA	FALSE					2
Affx-1237110939	7	1078823	0.305918185398611	0.497274897527138	0.0868304631365053	0.00718196571883607	TRUE	FALSE	0.0920798151746916	1	0.434480896226788	FALSE	FALSE	0.00362246176112877	2.44099619026491	FALSE	0.835004817241837	0.0783110190127896	FALSE	0.673161165353059	0.17188094640886	FALSE	0.851868181197985	0.0696276031293249	FALSE	0.519695928992462	0.284250685184134	FALSE	0.392309926872288	0.406370702496739	FALSE	TRUE	Chr7a_sv	NA	NA	NA	FALSE	NA	NA	NA	FALSE	LOC111104063	anoctamin-1-like, transcript variant X9	GO:0046983; GO:0016020; GO:0005886; GO:0005254; GO:1902476	protein dimerization activity; membrane; plasma membrane; chloride channel activity; chloride transmembrane transport	2
Affx-1245756792	6	31985364	0.305811399287991	0.353692176028107	0.0864230729435695	0.00716400895215787	TRUE	FALSE	1.36875580974216e-08	0.00210680262991323	5.38411098878924e-07	TRUE	TRUE	0.0579542885470458	1.23691442124647	FALSE	0.0483824473820322	1.3153121670277	FALSE	0.0270420907614518	1.56795973391904	FALSE	0.100917531990818	0.996033379001422	FALSE	NA	NA	FALSE	NA	NA	FALSE	FALSE	NA	NA	NA	NA	FALSE	NA	NA	NA	FALSE					2
Affx-1245520270	5	67362511	0.305791592034812	0.219504526823116	0.08116941510246	0.00692421334585243	TRUE	FALSE	0.239045305674484	1	0.76477504547219	FALSE	FALSE	0.506534159567192	0.295391261436388	FALSE	0.952388935988447	0.0211856584866825	FALSE	NA	NA	FALSE	NA	NA	FALSE	0.225684676773206	0.646497927048757	FALSE	0.635883506733516	0.196622439409399	FALSE	TRUE	Chr5_sv	NA	NA	NA	FALSE	NA	NA	NA	FALSE					2
Affx-1237015209	5	61767198	0.305321673293623	0.423189045538489	0.0871956018286992	0.00719863129445516	TRUE	FALSE	1.06366785440155e-08	0.00163720819817341	4.26245300227392e-07	TRUE	TRUE	0.167598814626823	0.775729057321793	FALSE	0.0107309189706745	1.96936308448295	FALSE	0.00104891436995133	2.97925996478601	FALSE	0.000234392811828566	3.63005571104583	FALSE	0.273637257763369	0.562824770477441	FALSE	0.981137804810637	0.00826998990271856	FALSE	FALSE	NA	NA	NA	NA	FALSE	NA	NA	NA	FALSE	LOC111136680	uncharacterized LOC111136680	GO:0016020	membrane	2
Affx-1247334071	3	18098476	0.30526100942041	0.285465519571191	0.0858415296761623	0.00713862302177505	TRUE	FALSE	0.00144143429306428	1	0.0163161500090268	FALSE	FALSE	0.0127178575823915	1.89558604265857	FALSE	0.232917541128014	0.632797803314879	FALSE	4.84389332996393e-07	6.31480542926105	TRUE	0.00220406685464128	2.65677523642577	FALSE	NA	NA	FALSE	NA	NA	FALSE	FALSE	NA	NA	NA	NA	FALSE	NA	NA	NA	FALSE	LOC111126876	uncharacterized LOC111126876			2
Affx-1236682142	3	34201151	0.305161041924187	0.46883383631368	0.0895057764462137	0.00731468624250368	TRUE	FALSE	0.160598924720914	1	0.6162525403941	FALSE	FALSE	0.27342865641572	0.563155971585914	FALSE	0.79073334602139	0.101969946180722	FALSE	0.474246051738057	0.323996276075594	FALSE	0.222444621391594	0.652778090829362	FALSE	NA	NA	FALSE	NA	NA	FALSE	TRUE	Chr3_sv	NA	NA	NA	FALSE	NA	NA	NA	FALSE	LOC111123434	dynein heavy chain 8, axonemal-like	GO:0005524; GO:0030286; GO:0007018; GO:0008569; GO:0045505; GO:0051959; GO:0005737; GO:0000166; GO:0005856; GO:0005929; GO:0042995; GO:0005874; GO:0005858; GO:0097729	ATP binding; dynein complex; microtubule-based movement; ; dynein light intermediate chain binding; cytoplasm; nucleotide binding; cytoskeleton; cilium; cell projection; microtubule; axonemal dynein complex; 9+2 motile cilium	2
Affx-1246163012	8	60319676	0.304905613032551	0.299302734111076	0.0865056920282667	0.00716577989138344	TRUE	FALSE	3.24323584742052e-09	0.000499202104870814	1.41417026875585e-07	TRUE	TRUE	0.00101626522381032	2.9929929355506	FALSE	0.000747011215446982	3.1266728777426	FALSE	0.213229886212602	0.671151924844431	FALSE	0.382801206004219	0.417026702660731	FALSE	NA	NA	FALSE	NA	NA	FALSE	FALSE	NA	NA	NA	NA	FALSE	NA	NA	NA	FALSE					2
Affx-1237196176	8	60322670	0.30490250425018	0.355862348542858	0.0866547089949781	0.00717413739133399	TRUE	FALSE	2.85589454674445e-10	4.39582144529453e-05	1.51007263665219e-08	TRUE	TRUE	7.82991754299868e-05	4.10624281148091	FALSE	0.000182730900567306	3.73818800540543	FALSE	0.817652977385613	0.0874309774822823	FALSE	0.287488175645116	0.541380013088031	FALSE	0.589726847515177	0.229349100368227	FALSE	0.664006908667271	0.177827401986705	FALSE	FALSE	NA	NA	NA	NA	FALSE	NA	NA	NA	FALSE	LOC111106540	uncharacterized LOC111106540	GO:0005085; GO:0007266	guanyl-nucleotide exchange factor activity; Rho protein signal transduction	2
Affx-1247025484	2	22434723	0.304481352831984	0.367853700283771	0.0884393499783205	0.0072635654898494	TRUE	FALSE	0.183983622356201	1	0.666579021200661	FALSE	FALSE	0.0806566174315073	1.09335999534147	FALSE	0.87947901680054	0.0557745177715548	FALSE	0.000201110536264907	3.69656517593811	FALSE	0.0116569022428937	1.93341684559415	FALSE	0.382468564381709	0.417404254305384	FALSE	0.800137220385971	0.096835526825473	FALSE	TRUE	Chr2_sv	NA	NA	NA	FALSE	NA	NA	NA	FALSE	LOC111120358	prolactin regulatory element-binding protein-like	GO:0005515; GO:0005085; GO:0016020; GO:0005783; GO:0005789; GO:0015031; GO:0006888; GO:0016192; GO:0003400	protein binding; guanyl-nucleotide exchange factor activity; membrane; endoplasmic reticulum; endoplasmic reticulum membrane; protein transport; endoplasmic reticulum to Golgi vesicle-mediated transport; vesicle-mediated transport; regulation of COPII vesicle coating	2
Affx-1247027795	2	22867046	0.304427650601532	0.214455204720508	0.0878034238958516	0.00723259950289232	TRUE	FALSE	0.290052067654253	1	0.839290169521627	FALSE	FALSE	0.398583932110294	0.399480212751656	FALSE	0.00749719992065812	2.12510090808399	FALSE	NA	NA	FALSE	NA	NA	FALSE	0.189796019039802	0.721712901114092	FALSE	0.764207269262607	0.116788835548915	FALSE	TRUE	Chr2_sv	NA	NA	NA	FALSE	NA	NA	NA	FALSE	LOC111121059	DNA repair endonuclease XPF-like	GO:0003677; GO:0004518; GO:0005634; GO:0016787; GO:0004519; GO:0006281; GO:0000712; GO:0000724; GO:0003697; GO:0006974; GO:0003684; GO:0000110; GO:0000014; GO:1901255	DNA binding; nuclease activity; nucleus; hydrolase activity; endonuclease activity; DNA repair; resolution of meiotic recombination intermediates; double-strand break repair via homologous recombination; single-stranded DNA binding; DNA damage response; damaged DNA binding; nucleotide-excision repair factor 1 complex; single-stranded DNA endodeoxyribonuclease activity; nucleotide-excision repair involved in interstrand cross-link repair	2
Affx-1247385068	3	27005144	0.30425359615964	0.473348948245574	0.0869873125144047	0.00718985164948351	TRUE	FALSE	0.0186407560949508	1	0.132778185889718	FALSE	FALSE	0.222093826552065	0.653463513183335	FALSE	0.248252844971544	0.605105765799901	FALSE	0.241831078376021	0.61648788751207	FALSE	0.592934001827828	0.226993644303728	FALSE	NA	NA	FALSE	NA	NA	FALSE	TRUE	Chr3_sv	NA	NA	NA	FALSE	NA	NA	NA	FALSE	LOC111123257; LOC111123258	sorting nexin-25-like, transcript variant X1; uncharacterized LOC111123258	GO:0035091; GO:0000350; GO:0016020; GO:0006814; GO:0005272; GO:0006811; GO:0005886; GO:0034220; GO:0035725; GO:0015280	phosphatidylinositol binding; ; membrane; sodium ion transport; sodium channel activity; monoatomic ion transport; plasma membrane; monoatomic ion transmembrane transport; sodium ion transmembrane transport; ligand-gated sodium channel activity	2
Affx-1247048859	2	26066598	0.304221690679555	0.49220845907842	0.0835397071027961	0.00702570863301009	TRUE	FALSE	9.20174993235529e-05	1	0.00151902890533897	FALSE	TRUE	0.000238448304539821	3.6226057612218	FALSE	0.019234516589657	1.71591872410022	FALSE	0.358714666519251	0.445250866261967	FALSE	0.131098400607855	0.88240260664264	FALSE	0.00792841925243153	2.10081339255365	FALSE	0.0443643787124185	1.35296559604874	FALSE	TRUE	Chr2_sv	NA	NA	NA	FALSE	NA	NA	NA	FALSE	LOC111120200	uncharacterized LOC111120200	GO:0004615; GO:0009298; GO:0046872; GO:0005737; GO:0016853; GO:0005829; GO:0006487; GO:0006013	phosphomannomutase activity; GDP-mannose biosynthetic process; metal ion binding; cytoplasm; isomerase activity; cytosol; protein N-linked glycosylation; mannose metabolic process	2
Affx-1245618126	5	80348073	0.303950679170038	0.201116165938471	0.0869284937182278	0.00718677927597522	TRUE	FALSE	0.942931622032729	1	0.999976001864479	FALSE	FALSE	0.296692378508626	0.527693609780768	FALSE	0.00340747081824171	2.46756785479802	FALSE	0.743300315070148	0.12883568310826	FALSE	0.380752899040543	0.419356781274868	FALSE	0.00702449411909643	2.15338494675325	FALSE	0.000746281089488721	3.12709756311597	FALSE	TRUE	Chr5_sv	NA	NA	NA	FALSE	NA	NA	NA	FALSE	LOC111136244	cytochrome P450 26A1-like	GO:0020037; GO:0004497; GO:0005506; GO:0016705; GO:0016491; GO:0046872; GO:0016125	heme binding; monooxygenase activity; iron ion binding; oxidoreductase activity, acting on paired donors, with incorporation or reduction of molecular oxygen; oxidoreductase activity; metal ion binding; sterol metabolic process	2
Affx-1247423000	3	33059734	0.303800165840162	0.197994684924103	0.0880371324073861	0.00724110598214387	TRUE	FALSE	0.159528032249511	1	0.614144221196462	FALSE	FALSE	0.568573951804539	0.245213040612304	FALSE	0.555454373672205	0.255351609227533	FALSE	NA	NA	FALSE	NA	NA	FALSE	0.270124804845191	0.568435533869692	FALSE	0.275535416217882	0.559822570752511	FALSE	TRUE	Chr3_sv	NA	NA	NA	FALSE	NA	NA	NA	FALSE					2
Affx-1247048649	2	26026664	0.303763510993702	0.299302734111076	0.0817514175179137	0.00694575853254389	TRUE	FALSE	1.48288218152367e-06	0.228246708262304	3.81875034736999e-05	FALSE	TRUE	0.00111360173561958	2.95327010085724	FALSE	0.0126777206974126	1.89695882039088	FALSE	0.224234929607258	0.649296735389069	FALSE	0.565819772727397	0.24732188007387	FALSE	NA	NA	FALSE	NA	NA	FALSE	TRUE	Chr2_sv	NA	NA	NA	FALSE	NA	NA	NA	FALSE	LOC111121044	rRNA methyltransferase 2, mitochondrial-like	GO:0008168; GO:0032259; GO:0001510; GO:0016740; GO:0005739; GO:0008650; GO:0006364; GO:0031167; GO:0008173	methyltransferase activity; methylation; RNA methylation; transferase activity; mitochondrion; ; rRNA processing; rRNA methylation; RNA methyltransferase activity	2
Affx-1236681632	3	33882464	0.303727096860658	0.467820368451871	0.0920551239791048	0.00742850435777561	TRUE	FALSE	0.111206938378847	1	0.49188434041813	FALSE	FALSE	0.584742782713848	0.233035129838423	FALSE	0.553354256106621	0.256996745342506	FALSE	0.670188134169225	0.173803265713592	FALSE	0.212466635783018	0.672709258709964	FALSE	NA	NA	FALSE	NA	NA	FALSE	TRUE	Chr3_sv	NA	NA	NA	FALSE	NA	NA	NA	FALSE					2
Affx-1247338042	3	18557309	0.303713031321606	0.35296518174857	0.0900258694077543	0.00733569811263708	TRUE	FALSE	5.5678304244352e-09	0.00085700602675949	2.33771420283549e-07	TRUE	TRUE	0.000658366307236362	3.1815324028197	FALSE	0.00556486325064441	2.25454550342635	FALSE	0.143714375330298	0.842499788481136	FALSE	0.0498167296500663	1.30262478626456	FALSE	NA	NA	FALSE	NA	NA	FALSE	FALSE	NA	NA	NA	NA	FALSE	NA	NA	NA	FALSE					2
Affx-1244836746	5	72257902	0.303694197036385	0.43383991712085	0.0886666278517416	0.0072758917969877	TRUE	FALSE	3.65076078874523e-06	0.561928751364454	8.6370850194352e-05	FALSE	TRUE	0.000108994894083874	3.96259384630834	FALSE	2.84738640767074e-05	4.54555359244844	FALSE	0.854007883709525	0.0685381201356553	FALSE	0.178664334929825	0.747962132939494	FALSE	0.00207154288780288	2.68370607093758	FALSE	0.0268766402297738	1.57062502210879	FALSE	TRUE	Chr5_sv	NA	NA	NA	FALSE	NA	NA	NA	FALSE	LOC111132862	trimethyllysine dioxygenase, mitochondrial-like, transcript variant X3	GO:0016491; GO:0005506; GO:0050353; GO:0045329; GO:0046872; GO:0051213; GO:0005739; GO:0016706	oxidoreductase activity; iron ion binding; trimethyllysine dioxygenase activity; carnitine biosynthetic process; metal ion binding; dioxygenase activity; mitochondrion; 2-oxoglutarate-dependent dioxygenase activity	2
Affx-1237262559	9	77997670	0.303635446093639	0.197994684924103	0.090050361471842	0.00733597216712476	TRUE	FALSE	4.48112471086953e-07	0.0689739196621749	1.29140459955392e-05	TRUE	TRUE	6.37707321595281e-05	4.19537859679638	FALSE	0.916172786030233	0.0380226126389925	FALSE	0.000246821109923499	3.60761769905037	FALSE	0.581026718866694	0.235803895854835	FALSE	NA	NA	FALSE	NA	NA	FALSE	FALSE	NA	NA	NA	NA	FALSE	NA	NA	NA	FALSE					2
Affx-1247420263	3	32812430	0.30362351537312	0.311031935498401	0.0864476419845308	0.00716422027300742	TRUE	FALSE	0.187672894509846	1	0.674004337553451	FALSE	FALSE	0.589296758410445	0.229665947855009	FALSE	0.534613312700704	0.271960230838612	FALSE	0.105374003701176	0.977266518551089	FALSE	0.489412253955443	0.310325160937222	FALSE	0.116261058651711	0.934565726756346	FALSE	0.372846371791885	0.428470078719045	FALSE	TRUE	Chr3_sv	NA	NA	NA	FALSE	NA	NA	NA	FALSE	LOC111124197	uncharacterized LOC111124197			2
Affx-1237255098	9	71828726	0.30360209733336	0.362979145083555	0.0882869434886726	0.00725518140841561	TRUE	FALSE	1.27927346040028e-07	0.0196907050298272	4.09710882851169e-06	TRUE	TRUE	0.000187762472213242	3.72639120514412	FALSE	0.194767737759088	0.710482980073356	FALSE	0.289193095849781	0.538812079531497	FALSE	0.94172628111894	0.0260753093873796	FALSE	NA	NA	FALSE	NA	NA	FALSE	FALSE	NA	NA	NA	NA	FALSE	NA	NA	NA	FALSE	LOC111113249	UPF0565 protein C2orf69 homolog, transcript variant X4	GO:0005739	mitochondrion	2
Affx-1247404325	3	30599961	0.303577516818615	0.272979595513716	0.101560873948911	0.00786009502977771	TRUE	FALSE	0.000170759873851154	1	0.00260801057184397	FALSE	TRUE	0.302852325882824	0.518769086639289	FALSE	0.173034089540918	0.761868327847767	FALSE	NA	NA	FALSE	NA	NA	FALSE	0.497790313816644	0.30295355830378	FALSE	0.799997943745901	0.0969111292842518	FALSE	TRUE	Chr3_sv	NA	NA	NA	FALSE	NA	NA	NA	FALSE	LOC111126809	glutamine synthetase 2 cytoplasmic-like, transcript variant X3	GO:0003824; GO:0004356; GO:0006542; GO:0005737; GO:0000166; GO:0005524; GO:0016874	catalytic activity; glutamine synthetase activity; glutamine biosynthetic process; cytoplasm; nucleotide binding; ATP binding; ligase activity	2
Affx-1237021287	5	64447387	0.303400572975908	0.470486915003829	0.0855377079493329	0.00712567385087175	TRUE	FALSE	3.29670164164426e-08	0.00507431613383526	1.19283407001299e-06	TRUE	TRUE	0.131652516153075	0.880570836208853	FALSE	0.00781726533922418	2.10694514665806	FALSE	0.0372666969976365	1.42867909770144	FALSE	0.141983178965341	0.847763104315894	FALSE	0.408464042606831	0.388846168714834	FALSE	0.965378702977579	0.015302286293523	FALSE	FALSE	NA	NA	NA	NA	FALSE	NA	NA	NA	FALSE					2
Affx-1237100758	6	37718601	0.303281241750021	0.392775100220711	0.0881229708240279	0.00724618557296462	TRUE	FALSE	6.11835620344674e-15	9.41743505190726e-10	6.406418402658e-13	TRUE	TRUE	5.81397348077316e-05	4.23552695350473	FALSE	0.0412900760906465	1.38415431679308	FALSE	0.0332155653413593	1.47865835130483	FALSE	0.0632789310710574	1.19874086569657	FALSE	0.291816944899398	0.534889493584988	FALSE	0.846437663706765	0.0724050201953601	FALSE	FALSE	NA	NA	NA	NA	FALSE	NA	NA	NA	FALSE					2
Affx-1237118492	7	14622394	0.30316732092304	0.488900499977479	0.090149212145177	0.00734078210791945	TRUE	FALSE	0.0370416810219859	1	0.225035229893633	FALSE	FALSE	0.0554888285055488	1.2557944440261	FALSE	0.0553445917598576	1.25692481170679	FALSE	0.995474285572577	0.00196995389691444	FALSE	0.167803700893316	0.775198465081687	FALSE	NA	NA	FALSE	NA	NA	FALSE	TRUE	Chr7b_sv	NA	NA	NA	FALSE	NA	NA	NA	FALSE	LOC111103367	palmitoyltransferase ZDHHC9-like	GO:0016409; GO:0016020; GO:0016740; GO:0005794; GO:0005783; GO:0016746; GO:0012505; GO:0019706; GO:0006612	palmitoyltransferase activity; membrane; transferase activity; Golgi apparatus; endoplasmic reticulum; acyltransferase activity; endomembrane system; protein-cysteine S-palmitoyltransferase activity; protein targeting to membrane	2
Affx-1247041720	2	24658661	0.303072558883002	0.484064681771091	0.0855996495657885	0.00712827641645693	TRUE	FALSE	0.0674211162848176	1	0.348906486893569	FALSE	FALSE	0.617516481991638	0.209351446258594	FALSE	0.298816370049047	0.524595614262166	FALSE	0.9235147442986	0.0345561664756023	FALSE	0.502882416169605	0.298533549692296	FALSE	NA	NA	FALSE	NA	NA	FALSE	TRUE	Chr2_sv	NA	NA	NA	FALSE	NA	NA	NA	FALSE					2
Affx-1237111371	7	1320112	0.303056171445799	0.4089014008378	0.088713852820363	0.00727628036076532	TRUE	FALSE	0.000106701198723947	1	0.00172879528513564	FALSE	TRUE	0.00133698815101389	2.87387244163262	FALSE	0.00029073173456264	3.53650756061614	FALSE	0.00366279999705176	2.43618679483483	FALSE	0.010033674403699	1.99853999608992	FALSE	NA	NA	FALSE	NA	NA	FALSE	TRUE	Chr7a_sv	NA	NA	NA	FALSE	NA	NA	NA	FALSE					2
Affx-1236805760	4	13981417	0.303027221289812	0.48968605017792	0.0884668775338637	0.00726370725131076	TRUE	FALSE	7.98770416810449e-09	0.00122947541325881	3.27075129890612e-07	TRUE	TRUE	2.89244601605752e-06	5.53873473787219	FALSE	5.35004539215156e-05	4.27164253321666	FALSE	0.810016206658315	0.0915062917486792	FALSE	0.249898738611263	0.602235936012607	FALSE	0.0982241483787021	1.00778172791227	FALSE	0.693685674166012	0.158837274355727	FALSE	FALSE	NA	NA	NA	NA	FALSE	NA	NA	NA	FALSE	LOC111130727	uncharacterized LOC111130727	GO:0005515; GO:0031146; GO:0019005; GO:0000209	protein binding; SCF-dependent proteasomal ubiquitin-dependent protein catabolic process; SCF ubiquitin ligase complex; protein polyubiquitination	2
Affx-1245846749	7	1350059	0.30302281873393	0.188532948966263	0.0892742686214258	0.00730249519468734	TRUE	FALSE	0.188757763313324	1	0.67618832329346	FALSE	FALSE	0.424457762633004	0.372165519479053	FALSE	0.0256469258101042	1.59096468449842	FALSE	NA	NA	FALSE	NA	NA	FALSE	0.252091023962923	0.598442617682429	FALSE	0.599048929400445	0.222537703652812	FALSE	TRUE	Chr7a_sv	NA	NA	NA	FALSE	NA	NA	NA	FALSE					2
Affx-1247040827	2	24576387	0.303018113476813	0.403081843160218	0.0881992401389891	0.00725030773819765	TRUE	FALSE	0.128603925678448	1	0.539001901820351	FALSE	FALSE	0.876991207745791	0.0570047606209914	FALSE	0.810214483835147	0.0913999973984723	FALSE	0.134271954572776	0.872014689090146	FALSE	0.767150050261646	0.115119682169438	FALSE	0.201032132524391	0.696734520376988	FALSE	0.892590992103658	0.0493475003090842	FALSE	TRUE	Chr2_sv	NA	NA	NA	FALSE	NA	NA	NA	FALSE	LOC111118382	COP9 signalosome complex subunit 3-like	GO:0005515; GO:0005634; GO:0005737; GO:0006511; GO:0008180	protein binding; nucleus; cytoplasm; ubiquitin-dependent protein catabolic process; COP9 signalosome	2
Affx-1247048820	2	26060516	0.302860238452612	0.260140534210171	0.0891632142445904	0.00729825178835296	TRUE	FALSE	0.122959417964357	1	0.524451385007947	FALSE	FALSE	0.704827596407311	0.151917100151079	FALSE	0.581411837646434	0.235516130164166	FALSE	NA	NA	FALSE	NA	NA	FALSE	0.822477109574628	0.0848761800938095	FALSE	0.979701473329943	0.00890623883425734	FALSE	TRUE	Chr2_sv	NA	NA	NA	FALSE	NA	NA	NA	FALSE	LOC111119579	kelch-like protein 6, transcript variant X2	GO:0005515	protein binding	2
Affx-1244862816	7	13492599	0.302642583381249	0.311856222692672	0.0908880535326542	0.00737058980028454	TRUE	FALSE	0.122919730438134	1	0.524350799315102	FALSE	FALSE	0.457829149815979	0.339296559408956	FALSE	0.524937941756755	0.279892035919078	FALSE	0.31216018748441	0.50562248711082	FALSE	0.338278230347955	0.470725950021557	FALSE	0.535045372180901	0.27160938797451	FALSE	0.793766995521783	0.100306962824619	FALSE	TRUE	Chr7b_sv	NA	NA	NA	FALSE	NA	NA	NA	FALSE	LOC111105267	RYamide receptor-like	GO:0016020; GO:0007186; GO:0004930; GO:0004983; GO:0007165; GO:0005886; GO:0007218	membrane; G protein-coupled receptor signaling pathway; G protein-coupled receptor activity; neuropeptide Y receptor activity; signal transduction; plasma membrane; neuropeptide signaling pathway	2
Affx-1245788766	6	36516344	0.302586577993335	0.498558623485429	0.0866812436909665	0.00717455719657998	TRUE	FALSE	7.96358388522259e-08	0.0122576279519735	2.66644071176277e-06	TRUE	TRUE	0.00472502089319844	2.32559626677784	FALSE	0.032873761340994	1.48315060208867	FALSE	0.851839498207849	0.0696422263707324	FALSE	0.980819616284354	0.00841085689697156	FALSE	0.10396683223001	0.983105188364035	FALSE	0.625542972457328	0.203742850542827	FALSE	FALSE	NA	NA	NA	NA	FALSE	NA	NA	NA	FALSE	LOC111101316	uncharacterized LOC111101316	GO:0005515	protein binding	2
Affx-1237053015	5	79072048	0.302501772877451	0.497373091302194	0.0899895640333199	0.00733357446905455	TRUE	FALSE	0.0828472889918672	1	0.403516789093007	FALSE	FALSE	0.0742250689437799	1.12944939033833	FALSE	0.889923204917444	0.0506474687703412	FALSE	0.816127864664994	0.088241793981273	FALSE	0.512276031210896	0.290495963773017	FALSE	NA	NA	FALSE	NA	NA	FALSE	TRUE	Chr5_sv	NA	NA	NA	FALSE	NA	NA	NA	FALSE	LOC111134780	SCO-spondin-like	GO:0005515; GO:0016020	protein binding; membrane	2
Affx-1237056030	5	82183036	0.302487344315515	0.322407999639656	0.087299286536171	0.0072034055701963	TRUE	FALSE	0.160445347857394	1	0.616036765413542	FALSE	FALSE	0.399174535615444	0.398837171278536	FALSE	0.715125404025097	0.145617793862429	FALSE	0.974165260797137	0.0113673616387221	FALSE	0.342618591365697	0.46518907479588	FALSE	0.53172524379755	0.274312720950194	FALSE	0.376434150285322	0.424310984055355	FALSE	TRUE	Chr5_sv	NA	NA	NA	FALSE	NA	NA	NA	FALSE					2
Affx-1245753227	6	31625296	0.302482046090655	0.5	0.0789117829631654	0.00681726262904783	TRUE	FALSE	1.37892353613318e-08	0.00212245289605156	5.41642371976299e-07	TRUE	TRUE	0.0295169343757398	1.52992875026485	FALSE	0.00183243964948453	2.73697031973046	FALSE	0.000209756269968684	3.67828504851069	FALSE	0.185789067249168	0.730979845633306	FALSE	0.888123952485807	0.0515264169647981	FALSE	0.527743455515323	0.277577143621832	FALSE	FALSE	NA	NA	NA	NA	FALSE	NA	NA	NA	FALSE					2
Affx-1246577772	1	11164796	0.302332996226166	0.3608630241881	0.0879889327217693	0.00723769472564248	TRUE	FALSE	1.46520928335621e-06	0.225526478103472	3.78146341555117e-05	FALSE	TRUE	1.73678122199961e-09	8.76025488510064	TRUE	0.00609893739699128	2.2147458244683	FALSE	0.0357309209178891	1.44695579027941	FALSE	0.795116035734008	0.0995694876936069	FALSE	NA	NA	FALSE	NA	NA	FALSE	FALSE	NA	NA	NA	NA	FALSE	NA	NA	NA	FALSE	LOC111111509	fatty acyl-CoA reductase 1-like	GO:0080019; GO:0016491; GO:0016020; GO:0006629; GO:0005777; GO:0016620; GO:1901568; GO:0035336	alcohol-forming very long-chain fatty acyl-CoA reductase activity; oxidoreductase activity; membrane; lipid metabolic process; peroxisome; oxidoreductase activity, acting on the aldehyde or oxo group of donors, NAD or NADP as acceptor; fatty acid derivative metabolic process; long-chain fatty-acyl-CoA metabolic process	2
Affx-1245535146	5	69163172	0.302198400008559	0.300152245394352	0.0879906438920428	0.00723769472564248	TRUE	FALSE	0.160095952633003	1	0.615284122976889	FALSE	FALSE	0.671226488423596	0.17313091339924	FALSE	0.727983347961655	0.137878554713167	FALSE	NA	NA	FALSE	NA	NA	FALSE	0.0552853770836712	1.25738972387915	FALSE	0.35426727842634	0.450668959027656	FALSE	TRUE	Chr5_sv	NA	NA	NA	FALSE	NA	NA	NA	FALSE	LOC111135439	biotin--protein ligase-like	GO:0004077; GO:0036211; GO:0005737; GO:0016874	biotin--[biotin carboxyl-carrier protein] ligase activity; protein modification process; cytoplasm; ligase activity	2
Affx-1245430286	5	5459981	0.302070679462332	0.365079050493221	0.0897421511879781	0.0073220937374024	TRUE	FALSE	1.46359241047255e-06	0.225277607412346	3.77792398813258e-05	FALSE	TRUE	1.50917633039685e-07	6.82126001480065	TRUE	0.261793800970643	0.582040641345679	FALSE	0.00211308001405205	2.67508405760772	FALSE	0.192456358252215	0.715667736384215	FALSE	NA	NA	FALSE	NA	NA	FALSE	FALSE	NA	NA	NA	NA	FALSE	NA	NA	NA	FALSE	LOC111134119	type-1 angiotensin II receptor-like, transcript variant X2	GO:0016020; GO:0007186; GO:0004930; GO:0007165; GO:0005886; GO:0008528; GO:0007218	membrane; G protein-coupled receptor signaling pathway; G protein-coupled receptor activity; signal transduction; plasma membrane; G protein-coupled peptide receptor activity; neuropeptide signaling pathway	2
Affx-1245545917	5	70183291	0.301981277809982	0.469500472951669	0.0773214507843423	0.00673739980465249	TRUE	FALSE	0.00995561919507287	1	0.0806642555205986	FALSE	FALSE	0.137307526538679	0.86230565617456	FALSE	0.24774007293286	0.606003738888526	FALSE	0.0737370186727676	1.13231442572286	FALSE	0.78545751386538	0.104877301385107	FALSE	0.997492841756453	0.00109021222951204	FALSE	0.731073599164816	0.136038899236173	FALSE	TRUE	Chr5_sv	NA	NA	NA	FALSE	NA	NA	NA	FALSE	LOC111135405	erythroid differentiation-related factor 1-like	GO:0045893	positive regulation of DNA-templated transcription	2
Affx-1247415032	3	32263208	0.301967806335781	0.157052385027701	0.0887562715717463	0.00727740454780152	TRUE	FALSE	1.87860630639354e-05	1	0.000371189937466497	FALSE	TRUE	0.000511761442592036	3.29093243806649	FALSE	4.5670881330248e-06	5.34036060754846	FALSE	0.123792140194622	0.907306928647614	FALSE	0.926533585777933	0.0331388333837686	FALSE	NA	NA	FALSE	NA	NA	FALSE	TRUE	Chr3_sv	NA	NA	NA	FALSE	NA	NA	NA	FALSE	LOC111125288	uncharacterized LOC111125288	GO:0005509; GO:0005576; GO:0005581; GO:0007155	calcium ion binding; extracellular region; collagen trimer; cell adhesion	2
Affx-1247420426	3	32825217	0.301966636173076	0.238281158506374	0.0878255118236155	0.00723279140377828	TRUE	FALSE	0.2358765074215	1	0.759992210893928	FALSE	FALSE	0.857471813019112	0.0667801472635718	FALSE	0.404664391105095	0.392905010154919	FALSE	NA	NA	FALSE	NA	NA	FALSE	0.675895623349685	0.170120365749486	FALSE	0.912729760515631	0.0396577886097702	FALSE	TRUE	Chr3_sv	NA	NA	NA	FALSE	NA	NA	NA	FALSE					2
Affx-1247065405	2	28401058	0.301815783789092	0.261069321201748	0.0877456520538857	0.00723014578021327	TRUE	FALSE	0.211761157581856	1	0.719930190466355	FALSE	FALSE	0.478565950589879	0.320058204170076	FALSE	0.203674660484629	0.69106299896368	FALSE	NA	NA	FALSE	NA	NA	FALSE	0.707338043115713	0.150372983412085	FALSE	0.961155052891043	0.0172065465841281	FALSE	TRUE	Chr2_sv	NA	NA	NA	FALSE	NA	NA	NA	FALSE	LOC111118620	uncharacterized LOC111118620	GO:0030431; GO:0032222; GO:1903818	sleep; regulation of synaptic transmission, cholinergic; positive regulation of voltage-gated potassium channel activity	2
Affx-1246914164	1	7972998	0.301787311317843	0.208336561416152	0.0824107834571619	0.00697304671062476	TRUE	FALSE	3.27333019787071e-09	0.000503834257386457	1.42688829619501e-07	TRUE	TRUE	0.000679160144851591	3.16802780771535	FALSE	0.0102630793193631	1.98872231458854	FALSE	0.147982683852507	0.829789100465044	FALSE	0.550438934610381	0.259290854408432	FALSE	NA	NA	FALSE	NA	NA	FALSE	FALSE	NA	NA	NA	NA	FALSE	NA	NA	NA	FALSE	LOC111109321	uncharacterized LOC111109321, transcript variant X1	GO:0004842	ubiquitin-protein transferase activity	2
Affx-1245749821	6	31286321	0.301711035500944	0.288095130849962	0.0898259733871962	0.00732677686482535	TRUE	FALSE	3.22132200098654e-09	0.00049582910371385	1.40541129170592e-07	TRUE	TRUE	0.040825679741217	1.38906657559553	FALSE	0.00980379743010355	2.00860567088968	FALSE	0.00053233704160364	3.27381331326674	FALSE	0.0473318318834127	1.32484668671177	FALSE	NA	NA	FALSE	NA	NA	FALSE	FALSE	NA	NA	NA	NA	FALSE	NA	NA	NA	FALSE	LOC111100621	uncharacterized LOC111100621, transcript variant X2	GO:0043066;	negative regulation of apoptotic process;	2
Affx-1246263464	9	21693938	0.301564092039467	0.454393946218639	0.0903081380904061	0.00734800544157452	TRUE	FALSE	6.37397667288854e-09	0.000981088863467677	2.65374320656661e-07	TRUE	TRUE	0.00444644536046438	2.35198704008386	FALSE	0.00161686963675542	2.79132499451543	FALSE	0.323392995806153	0.490269390476862	FALSE	0.265991619767004	0.575132045873741	FALSE	0.459013370999225	0.338174663337244	FALSE	0.403008518307396	0.394685774169561	FALSE	FALSE	NA	NA	NA	NA	FALSE	NA	NA	NA	FALSE	LOC111111442	ceramide synthase 5-like, transcript variant X4	GO:0003677; GO:0016020; GO:0050291; GO:0046513; GO:0005634; GO:0005783; GO:0005789; GO:0006629; GO:0006665	DNA binding; membrane; sphingosine N-acyltransferase activity; ceramide biosynthetic process; nucleus; endoplasmic reticulum; endoplasmic reticulum membrane; lipid metabolic process; sphingolipid metabolic process	2
Affx-1247976600	4	47181879	0.301555733830733	0.289839196432593	0.0918262350890242	0.00741749865561292	TRUE	FALSE	0.0632226753666564	1	0.333024106468331	FALSE	FALSE	0.326722481961003	0.485820980444452	FALSE	0.613382663319241	0.212268503102784	FALSE	3.58019647556192e-08	7.44609313930278	TRUE	0.00921870825642704	2.03532992888216	FALSE	0.00901671354482812	2.0449517273613	FALSE	0.131645561142354	0.880593779959977	FALSE	FALSE	NA	NA	NA	NA	FALSE	NA	NA	NA	FALSE	LOC111130550	MIP18 family protein FAM96A-like	GO:0051604; GO:0007059	protein maturation; chromosome segregation	2
Affx-1247411994	3	31951350	0.301428413673044	0.262921490022972	0.0827891020239147	0.00699357781738559	TRUE	FALSE	0.238364720806869	1	0.763707644953985	FALSE	FALSE	0.654094549683973	0.184359469660325	FALSE	0.406373974114717	0.391074113864639	FALSE	NA	NA	FALSE	NA	NA	FALSE	0.734720526571118	0.133877826697014	FALSE	0.334120481618642	0.476096901251071	FALSE	TRUE	Chr3_sv	NA	NA	NA	FALSE	NA	NA	NA	FALSE	LOC111122736	degenerin-like protein asic-2	GO:0016020; GO:0006814; GO:0005272; GO:0006811; GO:0005886; GO:0034220; GO:0035725; GO:0015280	membrane; sodium ion transport; sodium channel activity; monoatomic ion transport; plasma membrane; monoatomic ion transmembrane transport; sodium ion transmembrane transport; ligand-gated sodium channel activity	2
Affx-1245572957	5	73331062	0.301416731734525	0.4381613440836	0.0902243765294097	0.00734400237559862	TRUE	FALSE	0.187757456775823	1	0.674189695898647	FALSE	FALSE	0.176200049212871	0.753993974625019	FALSE	0.0429504607198362	1.36703217322949	FALSE	0.202761467639006	0.693014573903484	FALSE	0.883043728129735	0.0540177897234192	FALSE	0.423540632083508	0.373104919587852	FALSE	0.788136436239699	0.103398594214789	FALSE	TRUE	Chr5_sv	NA	NA	NA	FALSE	NA	NA	NA	FALSE					2
Affx-1236583103	2	33580764	0.301329857046522	0.495834421872889	0.0905328541894153	0.00735877830833869	TRUE	FALSE	7.17662078470046e-13	1.10463264780188e-07	5.61582434062979e-11	TRUE	TRUE	2.28886762007656e-05	4.64037932463992	FALSE	0.000125691069742032	3.90069557752114	FALSE	0.0222168000366273	1.65331849384312	FALSE	0.000622896935171285	3.20558380597202	FALSE	0.107238847698791	0.969647861238442	FALSE	0.104159401329111	0.982301524937662	FALSE	FALSE	NA	NA	NA	NA	FALSE	NA	NA	NA	FALSE	LOC111122413	ras-related protein Rap-1b-like, transcript variant X1	GO:0005525; GO:0003924; GO:0016020; GO:0005886	GTP binding; GTPase activity; membrane; plasma membrane	2
Affx-1245850059	7	14694904	0.301323265773091	0.19695058781136	0.0910009977397639	0.00737560497553867	TRUE	FALSE	0.120196823811958	1	0.517302743483963	FALSE	FALSE	0.560634643540729	0.251320069198447	FALSE	0.971731450652233	0.0124537408497878	FALSE	NA	NA	FALSE	NA	NA	FALSE	0.123624923771896	0.907893963184088	FALSE	0.165818448303839	0.780367153213672	FALSE	TRUE	Chr7b_sv	NA	NA	NA	FALSE	NA	NA	NA	FALSE	LOC111104058	ribosomal biogenesis protein LAS1L-like	GO:0006364; GO:0004519; GO:0090730; GO:0030687; GO:0000460; GO:0000470	rRNA processing; endonuclease activity; Las1 complex; preribosome, large subunit precursor; maturation of 5.8S rRNA; maturation of LSU-rRNA	2
Affx-1246401749	9	71067365	0.301276678523495	0.28458537903698	0.091270170242097	0.00738829383339466	TRUE	FALSE	6.57574700253668e-08	0.0101214555437745	2.24372767540999e-06	TRUE	TRUE	0.0254507383222791	1.59429961432366	FALSE	0.0187137225625081	1.7278398133793	FALSE	0.955446254423532	0.0197937377704259	FALSE	0.0753031248393219	1.12318700159058	FALSE	NA	NA	FALSE	NA	NA	FALSE	FALSE	NA	NA	NA	NA	FALSE	NA	NA	NA	FALSE	LOC111113018	E3 ubiquitin-protein ligase ubr3-like, transcript variant X1	GO:0008270; GO:0061630; GO:0071596; GO:0046872; GO:0016740; GO:0016567; GO:0005737; GO:0000151	zinc ion binding; ubiquitin protein ligase activity; ; metal ion binding; transferase activity; protein ubiquitination; cytoplasm; ubiquitin ligase complex	2
Affx-1247426816	3	33557783	0.30107507110374	0.182144047565425	0.0918417734575896	0.00741792350440894	TRUE	FALSE	0.159135901832527	1	0.61335563155038	FALSE	FALSE	0.668800801011376	0.174703215421594	FALSE	0.465176029469219	0.332382672570981	FALSE	NA	NA	FALSE	NA	NA	FALSE	0.126955936671404	0.896346985980897	FALSE	0.950635071676401	0.0219861673665677	FALSE	TRUE	Chr3_sv	NA	NA	NA	FALSE	NA	NA	NA	FALSE					2
Affx-1245942154	7	46233114	0.301035815596604	0.275684879059502	0.087490635157498	0.00721484400526803	TRUE	FALSE	3.30843134472976e-07	0.0509237061012149	9.82324577569732e-06	TRUE	TRUE	0.000198349812324763	3.70256820611173	FALSE	0.00740525015691993	2.13046026598343	FALSE	0.493209643882455	0.30696844009742	FALSE	0.857399410060955	0.0668168196443273	FALSE	NA	NA	FALSE	NA	NA	FALSE	FALSE	NA	NA	NA	NA	FALSE	NA	NA	NA	FALSE	LOC111103356	phospholipase D1-like, transcript variant X7	GO:0003824; GO:0035556; GO:0035091; GO:0004630; GO:0006654; GO:0016787; GO:0006629; GO:0016042; GO:0012505; GO:0009395; GO:0060627	catalytic activity; intracellular signal transduction; phosphatidylinositol binding; phospholipase D activity; phosphatidic acid biosynthetic process; hydrolase activity; lipid metabolic process; lipid catabolic process; endomembrane system; phospholipid catabolic process; regulation of vesicle-mediated transport	2
Affx-1247592134	3	57056279	0.300991152193943	0.283703436782127	0.0916802657117646	0.00740943969486796	TRUE	FALSE	2.57585642708988e-10	3.96478397114102e-05	1.37486554375755e-08	TRUE	TRUE	0.00204714969312803	2.68885039938804	FALSE	0.000975999195129157	3.01055054047994	FALSE	0.227686628357299	0.642662474001283	FALSE	0.637164129528279	0.195748681688281	FALSE	NA	NA	FALSE	NA	NA	FALSE	FALSE	NA	NA	NA	NA	FALSE	NA	NA	NA	FALSE	LOC111125209	protocadherin Fat 1-like	GO:0005509; GO:0016020; GO:0007156; GO:0007155; GO:0005886; GO:0098609; GO:0009653	calcium ion binding; membrane; homophilic cell adhesion via plasma membrane adhesion molecules; cell adhesion; plasma membrane; cell-cell adhesion; anatomical structure morphogenesis	2
Affx-1247031251	2	23253622	0.300858548954911	0.448110445475429	0.0893834968576612	0.00730853050445036	TRUE	FALSE	0.0578825342644021	1	0.312209734848111	FALSE	FALSE	0.804174955748897	0.0946494561639944	FALSE	0.34495379933494	0.462239067354254	FALSE	0.0638851279014447	1.19460023138891	FALSE	0.0582066193539753	1.23502762384773	FALSE	0.795935749847295	0.0991219883087816	FALSE	0.438492504205397	0.358037826266145	FALSE	TRUE	Chr2_sv	NA	NA	NA	FALSE	NA	NA	NA	FALSE	LOC111122196	glutamic acid-rich protein-like			2
Affx-1237043507	5	72829776	0.300624758879662	0.498255934417369	0.0919543815685364	0.00742244975470729	TRUE	FALSE	6.8924567975613e-05	1	0.00117759334303189	FALSE	TRUE	0.0905246226947575	1.04323327663994	FALSE	0.00588588810790922	2.23018799819622	FALSE	0.00556271745771791	2.25471299824185	FALSE	0.0044486801617351	2.35176881677088	FALSE	0.570455492624388	0.243778233913	FALSE	0.469427775772126	0.328431217021871	FALSE	TRUE	Chr5_sv	NA	NA	NA	FALSE	NA	NA	NA	FALSE	LOC111132054	cytochrome c oxidase assembly protein COX15 homolog	GO:0016020; GO:0016653; GO:0006784; GO:0016491; GO:0046872; GO:0006783; GO:0005743; GO:0120547	membrane; oxidoreductase activity, acting on NAD(P)H, heme protein as acceptor; heme A biosynthetic process; oxidoreductase activity; metal ion binding; heme biosynthetic process; mitochondrial inner membrane;	2
Affx-1247710515	4	10316534	0.300387127266704	0.136750596819963	0.0922468149540732	0.00743690459236137	TRUE	FALSE	0.280858563889546	1	0.826822541530787	FALSE	FALSE	0.978087090211576	0.00962247331631626	FALSE	0.097076313639856	1.012886723855	FALSE	9.52848484710491e-08	7.02097615233711	TRUE	0.0332314334586856	1.47845092475288	FALSE	NA	NA	FALSE	NA	NA	FALSE	FALSE	NA	NA	NA	NA	FALSE	NA	NA	NA	FALSE	LOC111129823	nuclear receptor ROR-beta-like, transcript variant X4	GO:0008270; GO:0006355; GO:0003700; GO:0043565; GO:0046872; GO:0005634; GO:0003677; GO:0045944; GO:0000978; GO:0004879; GO:0000122; GO:0009755; GO:0030154; GO:0030522	zinc ion binding; regulation of DNA-templated transcription; DNA-binding transcription factor activity; sequence-specific DNA binding; metal ion binding; nucleus; DNA binding; positive regulation of transcription by RNA polymerase II; RNA polymerase II cis-regulatory region sequence-specific DNA binding; nuclear receptor activity; negative regulation of transcription by RNA polymerase II; hormone-mediated signaling pathway; cell differentiation; intracellular receptor signaling pathway	2
Affx-1245773783	6	34094396	0.300347767549421	0.435296608260889	0.0895115863980918	0.00731468624250368	TRUE	FALSE	9.75122860083203e-13	1.50091885746867e-07	7.44872882118445e-11	TRUE	TRUE	0.00133894511028806	2.87323722641415	FALSE	0.00556336156427028	2.25466271423412	FALSE	0.000605024259647705	3.21822721109976	FALSE	0.211127426076686	0.675455346890852	FALSE	0.534641857274257	0.271937043200837	FALSE	0.836652945281362	0.0774546557535094	FALSE	FALSE	NA	NA	NA	NA	FALSE	NA	NA	NA	FALSE	LOC111099794	sex peptide receptor-like, transcript variant X5	GO:0016020; GO:0007186; GO:0004930; GO:0008528; GO:0005886	membrane; G protein-coupled receptor signaling pathway; G protein-coupled receptor activity; G protein-coupled peptide receptor activity; plasma membrane	2
Affx-1247018363	2	21004906	0.300304156548203	0.277479392820143	0.0932372757196245	0.00748289968612793	TRUE	FALSE	0.122742273755707	1	0.52394263166237	FALSE	FALSE	0.539276500464293	0.268188504134318	FALSE	0.205860006317871	0.686428018231627	FALSE	NA	NA	FALSE	NA	NA	FALSE	0.380649210792611	0.419475066300906	FALSE	0.27096407736218	0.567088281219595	FALSE	TRUE	Chr2_sv	NA	NA	NA	FALSE	NA	NA	NA	FALSE	LOC111119151	general transcription factor IIF subunit 1-like, transcript variant X3	GO:0005634; GO:0003677; GO:0006367; GO:0032968; GO:0016251; GO:0001096; GO:0005674	nucleus; DNA binding; transcription initiation at RNA polymerase II promoter; positive regulation of transcription elongation by RNA polymerase II; ; TFIIF-class transcription factor complex binding; transcription factor TFIIF complex	2
Affx-1237098379	6	36854061	0.300277709703535	0.491697671276069	0.0927421852278825	0.00746266863720673	TRUE	FALSE	9.9704611989695e-14	1.53466335820658e-08	8.87601710934982e-12	TRUE	TRUE	0.00690201466496539	2.16102412228203	FALSE	7.97849758755595e-06	5.09807888194056	FALSE	2.02211359217881e-06	5.69419445157845	FALSE	0.000600064142268324	3.22180232437585	FALSE	0.560150509786925	0.251695264444803	FALSE	0.30014022294452	0.522675799202667	FALSE	FALSE	NA	NA	NA	NA	FALSE	NA	NA	NA	FALSE	LOC111100897	cytosolic purine 5'-nucleotidase-like, transcript variant X4	GO:0046872; GO:0016787; GO:0008253; GO:0046037	metal ion binding; hydrolase activity; 5'-nucleotidase activity; GMP metabolic process	2
Affx-1245553707	5	71017397	0.300143728011442	0.192756182153957	0.0884679282476617	0.00726370725131076	TRUE	FALSE	0.272536142098315	1	0.814876658985504	FALSE	FALSE	0.57218552982684	0.242463129396568	FALSE	0.935819457574827	0.0288079291913611	FALSE	NA	NA	FALSE	NA	NA	FALSE	0.771931807836632	0.112421063379719	FALSE	0.49409272255619	0.306191542744796	FALSE	TRUE	Chr5_sv	NA	NA	NA	FALSE	NA	NA	NA	FALSE	LOC111134422	uncharacterized LOC111134422	GO:0003723; GO:0003676	RNA binding; nucleic acid binding	2
Affx-1245534405	5	69092474	0.300075446249564	0.238281158506374	0.0972968288167471	0.00767234992588884	TRUE	FALSE	0.057181260805761	1	0.309581317076452	FALSE	FALSE	0.537637248984087	0.269510649798282	FALSE	0.713725292997569	0.146468912442123	FALSE	NA	NA	FALSE	NA	NA	FALSE	0.450386291118399	0.346414837033799	FALSE	0.486893326010651	0.312566178414901	FALSE	TRUE	Chr5_sv	NA	NA	NA	FALSE	NA	NA	NA	FALSE					2
Affx-1245989185	7	57777511	0.299811737845336	0.42423764695284	0.0895876215811386	0.0073179401631078	TRUE	FALSE	0.0285364303874019	1	0.184483006495833	FALSE	FALSE	4.9400657446189e-07	6.30626727125141	TRUE	0.0157985770192512	1.80138202826821	FALSE	0.16772315183079	0.775406984988607	FALSE	0.0800864942077969	1.09644071719389	FALSE	NA	NA	FALSE	NA	NA	FALSE	FALSE	NA	NA	NA	NA	FALSE	NA	NA	NA	FALSE					2
Affx-1246807491	1	51726616	0.2996391721125	0.489296878518986	0.092268731031244	0.00743825598311898	TRUE	FALSE	0.039080504997727	1	0.234186343134592	FALSE	FALSE	0.797598509605272	0.0982156662194834	FALSE	0.334406108687105	0.475725797785443	FALSE	0.155788064062898	0.807465819514504	FALSE	0.320154690627252	0.494640130889293	FALSE	NA	NA	FALSE	NA	NA	FALSE	TRUE	Chr1_sv	NA	NA	NA	FALSE	NA	NA	NA	FALSE					2
Affx-1244929658	1	10331892	0.299493588720709	0.2720742308905	0.089848117272628	0.00732711976192832	TRUE	FALSE	0.414119297677645	1	0.957096299011108	FALSE	FALSE	0.271658031561592	0.56597745053706	FALSE	0.318974730316411	0.49624372107711	FALSE	1.26296889759126e-09	8.89860734443344	TRUE	0.0138742017825354	1.85779199353229	FALSE	0.0520441044785082	1.28362845995683	FALSE	0.0112705524719734	1.94805479472154	FALSE	FALSE	NA	NA	NA	NA	FALSE	NA	NA	NA	FALSE					2
Affx-1245614475	5	79666611	0.299491111627055	0.324799783793523	0.0929305332576731	0.00747074391975279	TRUE	FALSE	0.105886281838754	1	0.476135623339258	FALSE	FALSE	0.174297336895878	0.758709248462357	FALSE	0.364858809927584	0.437875162754488	FALSE	0.11694577265367	0.932015472412895	FALSE	0.429383361111811	0.367154788771063	FALSE	0.203075371097724	0.69234274446788	FALSE	0.0942811520020332	1.02557511956021	FALSE	TRUE	Chr5_sv	NA	NA	NA	FALSE	NA	NA	NA	FALSE	LOC111132623	inositol 1,4,5-trisphosphate receptor type 3-like	GO:0006811; GO:0016020; GO:0055085; GO:0005220; GO:0070679; GO:0006816; GO:0005783; GO:0070588; GO:0005262; GO:0005216; GO:0034220; GO:0019722; GO:0005789; GO:0051209	monoatomic ion transport; membrane; transmembrane transport; inositol 1,4,5-trisphosphate-gated calcium channel activity; inositol 1,4,5 trisphosphate binding; calcium ion transport; endoplasmic reticulum; calcium ion transmembrane transport; calcium channel activity; monoatomic ion channel activity; monoatomic ion transmembrane transport; calcium-mediated signaling; endoplasmic reticulum membrane; release of sequestered calcium ion into cytosol	2
Affx-1246557090	5	82590938	0.299481681712527	0.498629791450836	0.0917179547490277	0.00741082580498405	TRUE	FALSE	0.117107073209144	1	0.508928731589156	FALSE	FALSE	0.619573493895674	0.207907170159247	FALSE	0.491259387569663	0.308689137520844	FALSE	0.196570531475994	0.706481588114329	FALSE	0.174115152382116	0.759163432733365	FALSE	0.993906357388668	0.00265453148310666	FALSE	0.508726735293599	0.293515438139476	FALSE	TRUE	Chr5_sv	NA	NA	NA	FALSE	NA	NA	NA	FALSE					2
Affx-1244927176	6	41406336	0.299408211258964	0.3719616233503	0.091908208140302	0.00742054154123422	TRUE	FALSE	2.56426818176939e-07	0.0394694722806126	7.76499553031921e-06	TRUE	TRUE	0.498216488087836	0.302581903923008	FALSE	0.260697307166891	0.583863454787175	FALSE	0.143314013543106	0.843711341306199	FALSE	0.2311759982418	0.63605725836677	FALSE	NA	NA	FALSE	NA	NA	FALSE	FALSE	NA	NA	NA	NA	FALSE	NA	NA	NA	FALSE	LOC111101022	uncharacterized LOC111101022			2
Affx-1247379342	3	26202188	0.299261696790595	0.226497905499752	0.0880557283177534	0.00724181013515428	TRUE	FALSE	0.212067938546613	1	0.72043146346077	FALSE	FALSE	0.815455580572953	0.0885996908315023	FALSE	0.640411464587059	0.193540901983328	FALSE	NA	NA	FALSE	NA	NA	FALSE	0.548015475804884	0.261207176986867	FALSE	0.839140679710795	0.0761652247487717	FALSE	TRUE	Chr3_sv	NA	NA	NA	FALSE	NA	NA	NA	FALSE	LOC111123125	multiple epidermal growth factor-like domains protein 8, transcript variant X2	GO:0005509; GO:0005515; GO:0016020; GO:0048731; GO:0048513	calcium ion binding; protein binding; membrane; system development; animal organ development	2
Affx-1245523187	5	67747090	0.299259644710851	0.493491284176388	0.0952357365624079	0.00757937508723442	TRUE	FALSE	0.0458337840818347	1	0.263671022561671	FALSE	FALSE	0.77759468646203	0.109246715736237	FALSE	0.929409663290126	0.0317928163721476	FALSE	0.308983931802405	0.510064104753141	FALSE	0.00103739955485707	2.98405394269597	FALSE	0.890546854848447	0.0503432258168972	FALSE	0.676420244662603	0.169783402828163	FALSE	TRUE	Chr5_sv	NA	NA	NA	FALSE	NA	NA	NA	FALSE	LOC111136691	SCO-spondin-like, transcript variant X13	GO:0005515; GO:0016020; GO:0005886;	protein binding; membrane; plasma membrane;	2
Affx-1245549758	5	70534853	0.299200885035434	0.499985586234854	0.0847437462186704	0.00708524550153803	TRUE	FALSE	0.180423901742819	1	0.659331134381681	FALSE	FALSE	0.0352185626979677	1.45322837196552	FALSE	0.690600807790827	0.160772917995118	FALSE	0.648030657154612	0.188404447959441	FALSE	0.789625577258521	0.10257879260497	FALSE	0.616157914551602	0.210307968632186	FALSE	0.570327390110338	0.243875770816902	FALSE	TRUE	Chr5_sv	NA	NA	NA	FALSE	NA	NA	NA	FALSE	LOC111135189	uncharacterized LOC111135189, transcript variant X1	GO:0046872; GO:0006801	metal ion binding; superoxide metabolic process	2
Affx-1245818541	6	43172478	0.299146939706374	0.298451421107157	0.0873292608085539	0.00720505505318087	TRUE	FALSE	4.67571477138914e-09	0.000719690693326987	1.98425887324783e-07	TRUE	TRUE	0.0339306445811426	1.46940788997544	FALSE	0.0544771274653041	1.26378580048693	FALSE	0.181383158102322	0.741403040775337	FALSE	0.636237421947728	0.196380790325425	FALSE	NA	NA	FALSE	NA	NA	FALSE	FALSE	NA	NA	NA	NA	FALSE	NA	NA	NA	FALSE	LOC111101212	Kv channel-interacting protein 4-like, transcript variant X19	GO:0005509; GO:0046872	calcium ion binding; metal ion binding	2
Affx-1245778787	6	35299527	0.299118736828974	0.421070222062069	0.0929977087526843	0.00747323049754326	TRUE	FALSE	8.8309347586532e-09	0.00135926630898666	3.59404100736822e-07	TRUE	TRUE	0.0377034631037192	1.4236187575459	FALSE	0.00287748930646662	2.54098628165166	FALSE	0.024336003461952	1.61375074150991	FALSE	0.112534452504357	0.948714497624608	FALSE	0.441866411304523	0.354709010294506	FALSE	0.657811986459335	0.181898217193105	FALSE	FALSE	NA	NA	NA	NA	FALSE	NA	NA	NA	FALSE	LOC111100810	zinc finger protein Gfi-1b-like	GO:0033743; GO:0016491; GO:0046872; GO:0016020; GO:0005634; GO:0003677; GO:0008270; GO:0006357; GO:0000981; GO:0006979	peptide-methionine (R)-S-oxide reductase activity; oxidoreductase activity; metal ion binding; membrane; nucleus; DNA binding; zinc ion binding; regulation of transcription by RNA polymerase II; DNA-binding transcription factor activity, RNA polymerase II-specific; response to oxidative stress	2
Affx-1245850151	7	14706269	0.298961149244145	0.19695058781136	0.0937130386813463	0.00751064203991022	TRUE	FALSE	0.110773200259395	1	0.490501474558451	FALSE	FALSE	0.542900628023175	0.26527965595559	FALSE	0.970336920559906	0.0130774437399795	FALSE	NA	NA	FALSE	NA	NA	FALSE	0.0952825923373564	1.02098643558811	FALSE	0.169318957389817	0.771294414431687	FALSE	TRUE	Chr7b_sv	NA	NA	NA	FALSE	NA	NA	NA	FALSE	LOC111104058	ribosomal biogenesis protein LAS1L-like	GO:0006364; GO:0004519; GO:0090730; GO:0030687; GO:0000460; GO:0000470	rRNA processing; endonuclease activity; Las1 complex; preribosome, large subunit precursor; maturation of 5.8S rRNA; maturation of LSU-rRNA	2
Affx-1245575838	5	73648765	0.298896967797338	0.378001891806675	0.093209450344115	0.00748227285301242	TRUE	FALSE	0.0667818305907859	1	0.346456516590395	FALSE	FALSE	0.670208411382333	0.173790125897929	FALSE	0.0613009756439428	1.2125326133542	FALSE	0.280018829790803	0.552812763660345	FALSE	0.514124757465214	0.288931482358127	FALSE	0.863922667707608	0.0635251307745329	FALSE	0.493044052540165	0.30711427561042	FALSE	TRUE	Chr5_sv	NA	NA	NA	FALSE	NA	NA	NA	FALSE	LOC111137078	V-type proton ATPase subunit e 2-like	GO:0046961; GO:1902600; GO:0033179; GO:0016020; GO:0006811; GO:0055085; GO:0012505	proton-transporting ATPase activity, rotational mechanism; proton transmembrane transport; proton-transporting V-type ATPase, V0 domain; membrane; monoatomic ion transport; transmembrane transport; endomembrane system	2
Affx-1236735672	3	56968273	0.29879472272369	0.499602720598171	0.0930578616155684	0.00747546598857661	TRUE	FALSE	1.44765456610096e-07	0.0222824438468826	4.59621366478601e-06	TRUE	TRUE	0.000650500022239392	3.18675268425467	FALSE	0.0147821433934574	1.83026258918472	FALSE	0.333018576463285	0.477531539975727	FALSE	0.452065457561747	0.344798676251368	FALSE	0.0431142285400971	1.36537938049635	FALSE	0.0716393150129656	1.14484857535667	FALSE	FALSE	NA	NA	NA	NA	FALSE	NA	NA	NA	FALSE	LOC111124724	uncharacterized LOC111124724, transcript variant X1	GO:0046872; GO:0005634; GO:0003677; GO:0008270; GO:0010468	metal ion binding; nucleus; DNA binding; zinc ion binding; regulation of gene expression	2
Affx-1245595891	5	76866592	0.298658922950187	0.256407369037431	0.0900308704623001	0.00733569811263708	TRUE	FALSE	0.177629713660687	1	0.653152379958619	FALSE	FALSE	0.669113173572577	0.174500419599635	FALSE	0.4735750357957	0.324611199236841	FALSE	NA	NA	FALSE	NA	NA	FALSE	0.961149488091424	0.0172090610262636	FALSE	0.795126655448386	0.0995636872162595	FALSE	TRUE	Chr5_sv	NA	NA	NA	FALSE	NA	NA	NA	FALSE	LOC111134126	uncharacterized LOC111134126	GO:0008270; GO:0003676; GO:0046872; GO:0005634; GO:0006357; GO:0000981; GO:0043565	zinc ion binding; nucleic acid binding; metal ion binding; nucleus; regulation of transcription by RNA polymerase II; DNA-binding transcription factor activity, RNA polymerase II-specific; sequence-specific DNA binding	2
Affx-1247047271	2	25895126	0.298623503530474	0.304372776001081	0.0852952952857153	0.00711245842407895	TRUE	FALSE	0.000212504906486993	1	0.0031554579472999	FALSE	TRUE	0.965658900370662	0.0151762523081642	FALSE	0.544403138471383	0.264079379763937	FALSE	0.143081083917724	0.844417778491593	FALSE	0.00530068733689805	2.27566781204683	FALSE	NA	NA	FALSE	NA	NA	FALSE	TRUE	Chr2_sv	NA	NA	NA	FALSE	NA	NA	NA	FALSE	LOC111118787	probable G-protein coupled receptor B0563.6	GO:0016020; GO:0007186; GO:0004930	membrane; G protein-coupled receptor signaling pathway; G protein-coupled receptor activity	2
Affx-1247075528	2	29907526	0.29854095888395	0.266604207017702	0.0849795311070298	0.00709514605760474	TRUE	FALSE	0.368219903446072	1	0.92058901676509	FALSE	FALSE	0.2419644327261	0.616248467928733	FALSE	0.0270222277328197	1.56827885027368	FALSE	NA	NA	FALSE	NA	NA	FALSE	0.571295601245666	0.243139119825481	FALSE	0.0965067862445486	1.01544214650144	FALSE	TRUE	Chr2_sv	NA	NA	NA	FALSE	NA	NA	NA	FALSE	LOC111121853	putative uncharacterized protein DDB_G0271606, transcript variant X6			2
Affx-1245950466	7	4879109	0.298537406387105	0.32875005630377	0.0911277599309639	0.00738131957463146	TRUE	FALSE	0.124088446987823	1	0.527384113783492	FALSE	FALSE	0.169100598189317	0.771854856093211	FALSE	0.302880939487335	0.518728056267453	FALSE	0.288827482681755	0.539361484893376	FALSE	0.284273521971814	0.546263589824342	FALSE	0.670156960559542	0.17382346726724	FALSE	0.378699296768074	0.42170550134875	FALSE	TRUE	Chr7a_sv	NA	NA	NA	FALSE	NA	NA	NA	FALSE	LOC111103657	uncharacterized LOC111103657			2
Affx-1245856041	7	15750086	0.29852280507547	0.304372776001081	0.081940072029081	0.00695360049948889	TRUE	FALSE	0.335881548461889	1	0.889510225577717	FALSE	FALSE	0.649384233791099	0.18749825969007	FALSE	0.899320446920797	0.0460855323688978	FALSE	0.482307665935894	0.316675835222635	FALSE	0.624621797775535	0.204382864024409	FALSE	0.83860928179894	0.0764403350975427	FALSE	0.58091444895235	0.235887821282018	FALSE	TRUE	Chr7b_sv	NA	NA	NA	FALSE	NA	NA	NA	FALSE	LOC111104523	hemagglutinin/amebocyte aggregation factor-like	GO:0005576; GO:0005615; GO:0031012; GO:0030199	extracellular region; extracellular space; extracellular matrix; collagen fibril organization	2
Affx-1245990756	7	689380	0.298270229790832	0.455601999909914	0.0930485211652343	0.00747546598857661	TRUE	FALSE	0.00351925586593509	1	0.0345177711170964	FALSE	FALSE	0.61779756405709	0.209153808431217	FALSE	0.0763864381071628	1.11698374061337	FALSE	0.481344766012082	0.317543746201426	FALSE	0.168685436057207	0.772922411856797	FALSE	NA	NA	FALSE	NA	NA	FALSE	TRUE	Chr7a_sv	NA	NA	NA	FALSE	NA	NA	NA	FALSE	LOC111103558	dystrophin-like	GO:0008270; GO:0005515; GO:0046872; GO:0016020; GO:0005737; GO:0005856; GO:0005886; GO:0003779; GO:0045202; GO:0099536; GO:0042383; GO:0016010	zinc ion binding; protein binding; metal ion binding; membrane; cytoplasm; cytoskeleton; plasma membrane; actin binding; synapse; synaptic signaling;	2
Affx-1244926668	5	75620689	0.298217229808994	0.4996747894239	0.101562302140373	0.00786009502977771	TRUE	FALSE	0.0741760550220952	1	0.373625648440864	FALSE	FALSE	0.726786019005132	0.138593435694388	FALSE	0.611654205150718	0.213494034125139	FALSE	0.207251400210095	0.683502526633111	FALSE	1.66377866479163e-05	4.7789044491109	FALSE	0.327119977056119	0.485292932914718	FALSE	0.766873224255415	0.115276425564738	FALSE	TRUE	Chr5_sv	NA	NA	NA	FALSE	NA	NA	NA	FALSE	LOC111136883	epididymal secretory protein E1-like	GO:0032934; GO:0005576; GO:0015918	sterol binding; extracellular region; sterol transport	2
Affx-1246427527	9	77989128	0.298179690466144	0.203188144678168	0.0948398936538519	0.00756315707168313	TRUE	FALSE	4.73703077974089e-07	0.0729128514648498	1.35813119637979e-05	TRUE	TRUE	0.000131713738601398	3.88036892293049	FALSE	0.856740940806622	0.0671504791111044	FALSE	0.00531001509765017	2.2749042441131	FALSE	0.206493285932024	0.685094064734346	FALSE	NA	NA	FALSE	NA	NA	FALSE	FALSE	NA	NA	NA	NA	FALSE	NA	NA	NA	FALSE					2
Affx-1237017131	5	62410392	0.298147599012034	0.449825683527769	0.0922154466445715	0.00743582737834472	TRUE	FALSE	1.56858037101276e-11	2.41437459286655e-06	1.00223104726715e-09	TRUE	TRUE	0.016697596564851	1.77734603626205	FALSE	5.29088326888352e-06	5.27647182006669	FALSE	0.000218150831837442	3.66124312665276	FALSE	0.163995780708103	0.785167325359378	FALSE	0.472577223804708	0.325527213330598	FALSE	0.890293150076782	0.0504669680765133	FALSE	FALSE	NA	NA	NA	NA	FALSE	NA	NA	NA	FALSE	LOC111137189	DNA cross-link repair 1A protein-like	GO:0005634; GO:0036297; GO:0006281; GO:0006974; GO:0003684; GO:0035312; GO:0006303	nucleus; ; DNA repair; DNA damage response; damaged DNA binding; 5'-3' DNA exonuclease activity; double-strand break repair via nonhomologous end joining	2
Affx-1237098441	6	36869708	0.29812657671463	0.250753569659024	0.0941041609698259	0.00752809721905632	TRUE	FALSE	7.85415173483295e-10	0.000120891888917722	3.82932812536339e-08	TRUE	TRUE	0.148398480290737	0.828570546528195	FALSE	0.00549343437019285	2.26015605961335	FALSE	0.071845024685295	1.14360330166388	FALSE	0.00771066722670695	2.11290803954448	FALSE	NA	NA	FALSE	NA	NA	FALSE	FALSE	NA	NA	NA	NA	FALSE	NA	NA	NA	FALSE	LOC111100897	cytosolic purine 5'-nucleotidase-like, transcript variant X4	GO:0046872; GO:0016787; GO:0008253; GO:0046037	metal ion binding; hydrolase activity; 5'-nucleotidase activity; GMP metabolic process	2
Affx-1246245134	9	14831414	0.298098307280497	0.32953470564389	0.0921505282626567	0.00743412493017539	TRUE	FALSE	6.06219207486705e-07	0.0933098666355612	1.70149282705254e-05	TRUE	TRUE	2.2164354402425e-05	4.65434491419761	FALSE	0.0153414739734259	1.81413291237055	FALSE	0.924696664145433	0.0340007090910646	FALSE	0.91150352823849	0.0402416459431338	FALSE	NA	NA	FALSE	NA	NA	FALSE	FALSE	NA	NA	NA	NA	FALSE	NA	NA	NA	FALSE					2
Affx-1245794213	6	37189540	0.298064443412799	0.492703031394982	0.0902342983537878	0.00734439579450556	TRUE	FALSE	3.54410962027841e-07	0.0545512896862873	1.04424367699631e-05	TRUE	TRUE	0.00108193386271499	2.96579928630506	FALSE	0.00825713411470187	2.0831706614133	FALSE	0.239922931566643	0.619928240665343	FALSE	0.952949994166675	0.0209298882675184	FALSE	0.0866188496949716	1.06238758803222	FALSE	0.276641176321872	0.558083177377658	FALSE	FALSE	NA	NA	NA	NA	FALSE	NA	NA	NA	FALSE	LOC111101257	low-density lipoprotein receptor-related protein 4-like	GO:0016020	membrane	2
Affx-1247841737	4	2729795	0.298033469045811	0.496969505878114	0.0941455276791376	0.00752941642841222	TRUE	FALSE	1.68468230432089e-09	0.000259307984963375	7.74516084119998e-08	TRUE	TRUE	0.0267843402136093	1.5721190472608	FALSE	0.0644873292240873	1.19052560921958	FALSE	0.243360544999411	0.613749830699148	FALSE	0.35471737262888	0.450117541011852	FALSE	0.898247273312622	0.046604092450148	FALSE	0.750403072709637	0.124705396299957	FALSE	FALSE	NA	NA	NA	NA	FALSE	NA	NA	NA	FALSE					2
Affx-1246556632	5	71103556	0.297961095783924	0.241186433043557	0.106217108971637	0.00803704817557343	TRUE	FALSE	0.0209426953949296	1	0.145400118082227	FALSE	FALSE	0.255862733699368	0.591992964317209	FALSE	0.0185528598853013	1.73158913528495	FALSE	NA	NA	FALSE	NA	NA	FALSE	0.0995716976724649	1.00186408819665	FALSE	0.0250380857543192	1.60139887746301	FALSE	TRUE	Chr5_sv	NA	NA	NA	FALSE	NA	NA	NA	FALSE					2
Affx-1245520642	5	67405436	0.297948178178838	0.478356830773389	0.0939959164776591	0.00752302561477581	TRUE	FALSE	0.0151448789759144	1	0.112750419194763	FALSE	FALSE	0.0713552992240483	1.14657376833346	FALSE	0.817928756662969	0.0872845226558182	FALSE	0.0797448204045854	1.0982975157035	FALSE	0.336077765139292	0.473560219445845	FALSE	0.00750254803760238	2.12479121517684	FALSE	0.0130658126248756	1.88386357426239	FALSE	TRUE	Chr5_sv	NA	NA	NA	FALSE	NA	NA	NA	FALSE					2
Affx-1247407707	3	31131747	0.297858572261897	0.212422863834963	0.105269199564653	0.00800013398825732	TRUE	FALSE	0.00241541540201416	1	0.0251817362566663	FALSE	FALSE	0.211578018589465	0.674529454317303	FALSE	0.344849769961792	0.462370059378847	FALSE	NA	NA	FALSE	NA	NA	FALSE	0.0443829950666168	1.35278339392431	FALSE	0.044203293790954	1.3545453681636	FALSE	TRUE	Chr3_sv	NA	NA	NA	FALSE	NA	NA	NA	FALSE	LOC111123367	kelch-like protein 24	GO:0005515	protein binding	2
Affx-1245570332	5	73072208	0.297834656304706	0.229468041980091	0.088701968162932	0.00727628036076532	TRUE	FALSE	0.214443648088515	1	0.724084254852087	FALSE	FALSE	0.456140676970284	0.340901197226226	FALSE	0.395167117026221	0.40321920145339	FALSE	NA	NA	FALSE	NA	NA	FALSE	0.172496613858258	0.76321942579133	FALSE	0.876069756800875	0.0574613118826635	FALSE	TRUE	Chr5_sv	NA	NA	NA	FALSE	NA	NA	NA	FALSE					2
Affx-1247046085	2	25766115	0.297817681557849	0.326385297959551	0.100546834149135	0.00781703602854367	TRUE	FALSE	0.0547584328890503	1	0.299764297354466	FALSE	FALSE	0.13739062882377	0.862042888738778	FALSE	0.124103353260044	0.906216483749791	FALSE	0.917173434755804	0.0375485327755541	FALSE	0.435221541533185	0.361289617130039	FALSE	0.580057700149554	0.236528803660901	FALSE	0.926762476482517	0.0330315585964428	FALSE	TRUE	Chr2_sv	NA	NA	NA	FALSE	NA	NA	NA	FALSE	LOC111120197	probable G-protein coupled receptor B0563.6	GO:0016020; GO:0007186; GO:0004930; GO:0007165	membrane; G protein-coupled receptor signaling pathway; G protein-coupled receptor activity; signal transduction	2
Affx-1247065849	2	28887857	0.297691921027856	0.435296608260889	0.0955214705409686	0.0075906690789406	TRUE	FALSE	5.77967668401479e-05	1	0.00100748993757672	FALSE	TRUE	0.00309233364330037	2.5097136545897	FALSE	0.716409909897197	0.144838415307788	FALSE	0.0345157371512709	1.46198284696608	FALSE	0.0865152310659854	1.06290742796166	FALSE	NA	NA	FALSE	NA	NA	FALSE	TRUE	Chr2_sv	NA	NA	NA	FALSE	NA	NA	NA	FALSE	LOC111119199	FMRFamide receptor-like	GO:0016020; GO:0007186; GO:0004930; GO:0008528	membrane; G protein-coupled receptor signaling pathway; G protein-coupled receptor activity; G protein-coupled peptide receptor activity	2
Affx-1247067678	2	29054018	0.297662157830666	0.469168055492996	0.0940219788815879	0.00752370439572871	TRUE	FALSE	0.0564649430266928	1	0.306814717252501	FALSE	FALSE	0.781553280629022	0.107041409590517	FALSE	0.0333014480844335	1.4775368811662	FALSE	0.137341741640531	0.862197449587247	FALSE	0.134805558182359	0.870292200989398	FALSE	0.52009897665333	0.283914000742086	FALSE	0.806024361572039	0.0936518317229281	FALSE	TRUE	Chr2_sv	NA	NA	NA	FALSE	NA	NA	NA	FALSE	LOC111122016	cAMP-specific 3',5'-cyclic phosphodiesterase 4C-like, transcript variant X5	GO:0007165; GO:0004114; GO:0008081; GO:0046872; GO:0016787;	signal transduction; 3',5'-cyclic-nucleotide phosphodiesterase activity; phosphoric diester hydrolase activity; metal ion binding; hydrolase activity;	2
Affx-1244926343	5	63914751	0.29753426748563	0.403671906670871	0.105750444057222	0.00802123429838938	TRUE	FALSE	0.000477320509300202	1	0.0063412437521143	FALSE	TRUE	0.234072238424019	0.630650091703663	FALSE	0.147722366814164	0.830553742680303	FALSE	1.35310370274429e-13	12.8686689175164	TRUE	0.000590291847751075	3.22893321457852	FALSE	0.000406625363237261	3.39080553575591	FALSE	0.00788603879043804	2.10314109101733	FALSE	FALSE	NA	NA	NA	NA	FALSE	NA	NA	NA	FALSE	LOC111134721	collagen alpha-2(IV) chain-like	GO:0005201; GO:0005581; GO:0005576; GO:0030198; GO:0005615; GO:0031012; GO:0030020; GO:0005604	extracellular matrix structural constituent; collagen trimer; extracellular region; extracellular matrix organization; extracellular space; extracellular matrix; extracellular matrix structural constituent conferring tensile strength; basement membrane	2
Affx-1245550251	5	70595958	0.297402850395038	0.291576055132652	0.0940382233424115	0.00752416998489647	TRUE	FALSE	0.161289783007153	1	0.617893188333889	FALSE	FALSE	0.679109880520385	0.168059950840476	FALSE	0.469571498113858	0.328298271614641	FALSE	NA	NA	FALSE	NA	NA	FALSE	0.471357819027418	0.326649284313339	FALSE	0.726494644996279	0.138767582545778	FALSE	TRUE	Chr5_sv	NA	NA	NA	FALSE	NA	NA	NA	FALSE	LOC111136140	E3 ubiquitin-protein ligase KCMF1-like, transcript variant X3	GO:0008270; GO:0046872; GO:0005886; GO:0045202; GO:0099536	zinc ion binding; metal ion binding; plasma membrane; synapse; synaptic signaling	2
Affx-1247589623	3	56737407	0.297394929412025	0.429876131705779	0.0942544056143539	0.00753353225366694	TRUE	FALSE	1.05124870553949e-09	0.000161809252005344	5.03451313022227e-08	TRUE	TRUE	4.2599599212927e-06	5.37059448682294	FALSE	0.000939430732530809	3.02713523641355	FALSE	0.053589547637777	1.27091990892479	FALSE	0.662498307299274	0.178815227023644	FALSE	0.102330219195991	0.989996095593378	FALSE	0.568933083348561	0.244938811357964	FALSE	FALSE	NA	NA	NA	NA	FALSE	NA	NA	NA	FALSE					2
Affx-1247020961	2	21513053	0.297294066743804	0.269347326696996	0.0931844690369061	0.00748198989263099	TRUE	FALSE	0.191238834012061	1	0.680939959516297	FALSE	FALSE	0.460456877197916	0.336811036198774	FALSE	0.301535761040372	0.52066117472942	FALSE	NA	NA	FALSE	NA	NA	FALSE	0.504943473294402	0.296757236951382	FALSE	0.551524436963714	0.258435240062639	FALSE	TRUE	Chr2_sv	NA	NA	NA	FALSE	NA	NA	NA	FALSE	LOC111120083	pancreatic lipase-related protein 2-like	GO:0016298; GO:0006629; GO:0004806; GO:0052689; GO:0046872; GO:0005576; GO:0005615; GO:0016042	lipase activity; lipid metabolic process; triacylglycerol lipase activity; carboxylic ester hydrolase activity; metal ion binding; extracellular region; extracellular space; lipid catabolic process	2
Affx-1247184041	2	44769778	0.297291208009029	0.398900950407639	0.0923722187893739	0.00744410398954009	TRUE	FALSE	3.53165645055673e-08	0.00543596092526142	1.27127243341006e-06	TRUE	TRUE	3.50136356382583e-05	4.45576279195829	FALSE	0.00424831978807082	2.37178279960849	FALSE	0.412284475088348	0.384803018607339	FALSE	0.139236047928716	0.856248312212722	FALSE	0.108467026379024	0.964702265853001	FALSE	0.0137680876684752	1.861126377296	FALSE	FALSE	NA	NA	NA	NA	FALSE	NA	NA	NA	FALSE					2
Affx-1236441926	1	15387212	0.297206850691036	0.27025809648214	0.0960060581361613	0.00761136438554528	TRUE	FALSE	2.3616859414119e-07	0.0363513061788061	7.20113038407411e-06	TRUE	TRUE	5.93224038985882e-05	4.22678125854152	FALSE	0.00106800898671738	2.97142509293916	FALSE	0.0216743468846606	1.66405398029519	FALSE	0.959701673177021	0.0178637480315811	FALSE	NA	NA	FALSE	NA	NA	FALSE	FALSE	NA	NA	NA	NA	FALSE	NA	NA	NA	FALSE	LOC111099722	MAM and LDL-receptor class A domain-containing protein 1-like, transcript variant X1	GO:0005515; GO:0016020	protein binding; membrane	2
Affx-1246900026	1	64672957	0.297093502216385	0.497073104815098	0.0945180236157817	0.00754736066107748	TRUE	FALSE	1.49101729882707e-06	0.229498873652761	3.83841568243454e-05	FALSE	TRUE	0.00225489898144031	2.64687290956684	FALSE	1.70335635031114e-07	6.76869448604547	TRUE	0.0395678191930941	1.40265788550615	FALSE	0.170250966833039	0.768910413106445	FALSE	0.0253072704524185	1.5967546936951	FALSE	0.020821033928759	1.68149770813933	FALSE	FALSE	NA	NA	NA	NA	FALSE	NA	NA	NA	FALSE	LOC111133251	ras-related protein Rab-20-like	GO:0005525; GO:0003924; GO:0000166	GTP binding; GTPase activity; nucleotide binding	2
Affx-1247407627	3	31122949	0.297062807325506	0.499985586234854	0.0935994159937803	0.00750278557616108	TRUE	FALSE	0.0497229227768032	1	0.279474237601911	FALSE	FALSE	0.0982173692629662	1.00781170255911	FALSE	0.254586243522777	0.594165066996412	FALSE	0.0429606621442907	1.36692903356093	FALSE	0.20868030589009	0.680518535346823	FALSE	0.22564775415726	0.646568984598802	FALSE	0.153369488125475	0.814261031891378	FALSE	TRUE	Chr3_sv	NA	NA	NA	FALSE	NA	NA	NA	FALSE					2
Affx-1244833526	5	68048928	0.297007964038535	0.416746092518355	0.0812624329707075	0.00692786640604772	TRUE	FALSE	0.00112198264921146	1	0.0131819472825949	FALSE	FALSE	0.00940874331169651	2.02646837968033	FALSE	0.083785810339193	1.07682952567984	FALSE	0.0568214963829575	1.24548733340252	FALSE	0.0572616410157839	1.24213621003626	FALSE	0.0314658805802158	1.50216010991118	FALSE	0.447129120515911	0.349567044586162	FALSE	TRUE	Chr5_sv	NA	NA	NA	FALSE	NA	NA	NA	FALSE	LOC111133885	uncharacterized LOC111133885	GO:0016020	membrane	2
Affx-1247389872	3	27691990	0.296991476482069	0.398296473131841	0.0946980016139871	0.00755601649231696	TRUE	FALSE	6.98545906566655e-07	0.107520884484646	1.93348110923658e-05	FALSE	TRUE	0.000156706929599783	3.80491179855115	FALSE	0.0615857592806021	1.21051969986236	FALSE	0.31249056128841	0.50516309589516	FALSE	0.19459027410601	0.710878870170688	FALSE	NA	NA	FALSE	NA	NA	FALSE	TRUE	Chr3_sv	NA	NA	NA	FALSE	NA	NA	NA	FALSE	LOC111126767	sodium- and chloride-dependent GABA transporter 1-like	GO:0016020; GO:0046872; GO:0005886; GO:0015293; GO:0035725; GO:0006865; GO:0005283; GO:0089718	membrane; metal ion binding; plasma membrane; symporter activity; sodium ion transmembrane transport; amino acid transport; amino acid:sodium symporter activity; amino acid import across plasma membrane	2
Affx-1247020955	2	21511962	0.296983150216369	0.256407369037431	0.0883019712734405	0.00725544680280082	TRUE	FALSE	0.234373318253762	1	0.757578668721777	FALSE	FALSE	0.428544669155225	0.368003902897054	FALSE	0.13625884929732	0.865635282987508	FALSE	NA	NA	FALSE	NA	NA	FALSE	0.360158567198403	0.443506250073078	FALSE	0.29646703215069	0.528023594208962	FALSE	TRUE	Chr2_sv	NA	NA	NA	FALSE	NA	NA	NA	FALSE	LOC111120083	pancreatic lipase-related protein 2-like	GO:0016298; GO:0006629; GO:0004806; GO:0052689; GO:0046872; GO:0005576; GO:0005615; GO:0016042	lipase activity; lipid metabolic process; triacylglycerol lipase activity; carboxylic ester hydrolase activity; metal ion binding; extracellular region; extracellular space; lipid catabolic process	2
Affx-1247025630	2	22456064	0.296948001909521	0.369230214855187	0.0948987036264004	0.00756617479059298	TRUE	FALSE	0.191104498346326	1	0.680666330902806	FALSE	FALSE	0.113353763288266	0.945564056938459	FALSE	0.990303843086844	0.00423153557370453	FALSE	0.00648001011479175	2.18842431622897	FALSE	0.0280463450178209	1.55212372770614	FALSE	0.163302156363984	0.787008080475848	FALSE	0.517383618492521	0.286187326123787	FALSE	TRUE	Chr2_sv	NA	NA	NA	FALSE	NA	NA	NA	FALSE					2
Affx-1245522285	5	67650756	0.296852353318379	0.416197468582496	0.0857779093504911	0.00713622893333834	TRUE	FALSE	0.000342808876327671	1	0.00478050265881271	FALSE	TRUE	0.0226234263804462	1.64544161932967	FALSE	0.688543803370808	0.162068425839733	FALSE	0.0416736093971647	1.38013888319076	FALSE	0.102758016976328	0.988184285337456	FALSE	NA	NA	FALSE	NA	NA	FALSE	TRUE	Chr5_sv	NA	NA	NA	FALSE	NA	NA	NA	FALSE	LOC111134995	tankyrase-1-like	GO:0005515; GO:0003950; GO:0046872; GO:0016740; GO:0016779; GO:0016757	protein binding; NAD+-protein poly-ADP-ribosyltransferase activity; metal ion binding; transferase activity; nucleotidyltransferase activity; glycosyltransferase activity	2
Affx-1248014277	2	23036272	0.296838423444649	0.499639655871357	0.0951220776119019	0.00757645082242584	TRUE	FALSE	0.00772281229046687	1	0.0656959760451504	FALSE	FALSE	0.100151061822805	0.99934444186376	FALSE	0.239963036989053	0.61985565023833	FALSE	0.439843260069386	0.356702058546219	FALSE	0.701685117673414	0.153857734502758	FALSE	0.496829277222396	0.303792819913821	FALSE	0.82778672860822	0.082081540653814	FALSE	TRUE	Chr2_sv	NA	NA	NA	FALSE	NA	NA	NA	FALSE	LOC111118191	inactive pancreatic lipase-related protein 1-like	GO:0016298; GO:0006629; GO:0004806; GO:0005576; GO:0005615; GO:0016042	lipase activity; lipid metabolic process; triacylglycerol lipase activity; extracellular region; extracellular space; lipid catabolic process	2
Affx-1246558546	6	42563425	0.29675545739068	0.375335345254718	0.0822809285266837	0.00696900613793581	TRUE	FALSE	4.14964524758402e-07	0.063871754615338	1.20535487101978e-05	TRUE	TRUE	0.608328913936892	0.215861540984363	FALSE	0.00984311168370254	2.00686758719536	FALSE	0.026359271166845	1.57906660214303	FALSE	0.0252685134107502	1.59742030760518	FALSE	0.126628682508005	0.897467911664033	FALSE	0.249598866925279	0.602757390500896	FALSE	FALSE	NA	NA	NA	NA	FALSE	NA	NA	NA	FALSE					2
Affx-1245766895	6	33138652	0.296679582245814	0.425279041484618	0.0940701457707385	0.00752630693250735	TRUE	FALSE	6.86263696932497e-11	1.05630394495547e-05	4.01483825524694e-09	TRUE	TRUE	0.0478475827084539	1.32013999817758	FALSE	0.00336648357097548	2.47282350062336	FALSE	2.53418079225569e-05	4.59616240512811	FALSE	0.0140361569453912	1.85275178436257	FALSE	0.309367732013586	0.509524986497212	FALSE	0.722211180817891	0.141335792383955	FALSE	FALSE	NA	NA	NA	NA	FALSE	NA	NA	NA	FALSE	LOC111100149	uncharacterized LOC111100149	GO:0008270; GO:0046872	zinc ion binding; metal ion binding	2
Affx-1245555822	5	71258675	0.296672800762245	0.288095130849962	0.0895529430377282	0.00731616843745143	TRUE	FALSE	0.229341236960371	1	0.74929272590019	FALSE	FALSE	0.457502195308123	0.339606817645803	FALSE	0.543040682134168	0.265167633828169	FALSE	NA	NA	FALSE	NA	NA	FALSE	0.566158276655517	0.2470621393615	FALSE	0.822846526810868	0.0846811596536152	FALSE	TRUE	Chr5_sv	NA	NA	NA	FALSE	NA	NA	NA	FALSE	LOC111138366	SET and MYND domain-containing protein 5-like	GO:0005515; GO:0042799; GO:0046872; GO:0016740; GO:0005737; GO:0008168; GO:0032259; GO:0008270; GO:0045814	protein binding; histone H4K20 methyltransferase activity; metal ion binding; transferase activity; cytoplasm; methyltransferase activity; methylation; zinc ion binding; negative regulation of gene expression, epigenetic	2
Affx-1245846163	7	1313919	0.296559608512612	0.192756182153957	0.0955587054981561	0.00759234428575376	TRUE	FALSE	0.15367734279066	1	0.601061398579081	FALSE	FALSE	0.424365179806447	0.372260258225714	FALSE	0.0541672142487134	1.26626349905414	FALSE	NA	NA	FALSE	NA	NA	FALSE	0.223414972050676	0.650887726202	FALSE	0.473584747923264	0.324602292770411	FALSE	TRUE	Chr7a_sv	NA	NA	NA	FALSE	NA	NA	NA	FALSE					2
Affx-1247067590	2	29047253	0.296536376866018	0.369230214855187	0.0931416966884844	0.00747953043829716	TRUE	FALSE	0.168622345849249	1	0.634460743508906	FALSE	FALSE	0.362769312904153	0.440369457554774	FALSE	0.38605241325102	0.413353728384186	FALSE	0.179213120340147	0.746630198453244	FALSE	0.307226377687791	0.512541499602568	FALSE	0.841068468194171	0.0751686484963087	FALSE	0.470434899837878	0.327500467023793	FALSE	TRUE	Chr2_sv	NA	NA	NA	FALSE	NA	NA	NA	FALSE	LOC111122016	cAMP-specific 3',5'-cyclic phosphodiesterase 4C-like, transcript variant X5	GO:0007165; GO:0004114; GO:0008081; GO:0046872; GO:0016787;	signal transduction; 3',5'-cyclic-nucleotide phosphodiesterase activity; phosphoric diester hydrolase activity; metal ion binding; hydrolase activity;	2
Affx-1236922973	5	14233142	0.296447024025783	0.463965587135715	0.0960832309592259	0.00761476663836021	TRUE	FALSE	5.65317013492133e-07	0.0870141600337226	1.59776276227915e-05	TRUE	TRUE	0.0145021202202001	1.8385684989637	FALSE	0.000156097254679647	3.80660473491301	FALSE	0.584758159445238	0.233023709531944	FALSE	0.40357837234664	0.39407211553271	FALSE	0.0681503320882766	1.16653202355998	FALSE	0.264919879126935	0.576885451777486	FALSE	FALSE	NA	NA	NA	NA	FALSE	NA	NA	NA	FALSE	LOC111134058	uncharacterized LOC111134058	GO:0005515; GO:0005576	protein binding; extracellular region	2
Affx-1245512988	5	66354776	0.296394542546103	0.38129453628215	0.0844185389442931	0.00707019427217901	TRUE	FALSE	0.226370971895987	1	0.74442423687094	FALSE	FALSE	0.716834968315559	0.144580817274404	FALSE	0.696189221378643	0.157272704883984	FALSE	0.507123959084207	0.294885870713693	FALSE	0.0627544275604965	1.20235562765955	FALSE	0.71464490652137	0.145909697283215	FALSE	0.672748037584362	0.172147560405569	FALSE	TRUE	Chr5_sv	NA	NA	NA	FALSE	NA	NA	NA	FALSE	LOC111135911	myoferlin-like, transcript variant X19	GO:0016020; GO:0046872; GO:0005886; GO:0030659; GO:0031410; GO:0007009; GO:0061025	membrane; metal ion binding; plasma membrane; cytoplasmic vesicle membrane; cytoplasmic vesicle; plasma membrane organization; membrane fusion	2
Affx-1236622548	2	52877197	0.296338498808115	0.495329940092789	0.0945215413230738	0.00754736066107748	TRUE	FALSE	7.27662585312116e-09	0.00112002552793826	2.99953274755828e-07	TRUE	TRUE	1.85745538738993e-06	5.73108160838464	FALSE	0.0117937427091958	1.92834835096853	FALSE	0.503962137916042	0.297602090363609	FALSE	0.0704909144086318	1.15186685572455	FALSE	0.443472344583971	0.353133458062391	FALSE	0.141069679321133	0.850566320891683	FALSE	FALSE	NA	NA	NA	NA	FALSE	NA	NA	NA	FALSE	LOC111122179	Fanconi anemia core complex-associated protein 24-like	GO:0036297; GO:0043240; GO:0003682	; Fanconi anaemia nuclear complex; chromatin binding	2
Affx-1245525122	5	67945541	0.296167994751281	0.410043691725598	0.0933595828630023	0.0074893840558174	TRUE	FALSE	0.0628400317836492	1	0.33142819805959	FALSE	FALSE	0.679085263861212	0.168075693613946	FALSE	0.413092053358553	0.383953159455089	FALSE	0.24021029184242	0.619408389128708	FALSE	0.50449719390317	0.297141245038088	FALSE	0.521198044147412	0.282997222693874	FALSE	0.480769997194524	0.31806264262642	FALSE	TRUE	Chr5_sv	NA	NA	NA	FALSE	NA	NA	NA	FALSE					2
Affx-1246546303	1	36638204	0.29608213808566	0.200077473987658	0.0942018322585412	0.00753183273652935	TRUE	FALSE	5.50120391732637e-07	0.0846750808158792	1.5585326857331e-05	TRUE	TRUE	0.00119102428972899	2.92407938143267	FALSE	0.463214403615991	0.334217944717391	FALSE	0.00368298202010759	2.43380040131536	FALSE	0.795753288315108	0.0992215580551776	FALSE	NA	NA	FALSE	NA	NA	FALSE	FALSE	NA	NA	NA	NA	FALSE	NA	NA	NA	FALSE					2
Affx-1245815868	6	42840396	0.296052805918257	0.434812846268186	0.0955708977264078	0.00759250673630093	TRUE	FALSE	4.0515753421239e-09	0.000623622528235053	1.73807839530394e-07	TRUE	TRUE	0.0167987017115329	1.77472428144704	FALSE	0.0186561516452939	1.72917793677278	FALSE	0.798460210420193	0.0977467211353995	FALSE	0.572071607430888	0.242549606232027	FALSE	0.779567229279659	0.108146425637211	FALSE	0.223024403116726	0.651647614265313	FALSE	FALSE	NA	NA	NA	NA	FALSE	NA	NA	NA	FALSE					2
Affx-1246551435	3	61861441	0.296036096849001	0.243114274131796	0.0951601330732561	0.0075779438159561	TRUE	FALSE	5.32920887138635e-09	0.000820277158692659	2.24487454486223e-07	TRUE	TRUE	0.000101170802455326	3.99494480530364	FALSE	0.204067359943545	0.690226454029673	FALSE	0.123634193276366	0.907861400626306	FALSE	0.0191417550721072	1.71801824507604	FALSE	NA	NA	FALSE	NA	NA	FALSE	FALSE	NA	NA	NA	NA	FALSE	NA	NA	NA	FALSE	LOC111122921	uncharacterized LOC111122921	GO:0008061	chitin binding	2
Affx-1247472880	3	41654205	0.295986162587749	0.47177694698437	0.0958514950926708	0.0076047525240264	TRUE	FALSE	6.90722011650208e-13	1.06316622755212e-07	5.42155138986291e-11	TRUE	TRUE	1.12202298730206e-05	4.94999824543621	FALSE	0.000159782220388432	3.79647154803069	FALSE	0.0323824257460552	1.48969062165222	FALSE	0.337243192878801	0.472056807630885	FALSE	0.467451347260333	0.330263584183812	FALSE	0.841627059523724	0.0748803097719478	FALSE	FALSE	NA	NA	NA	NA	FALSE	NA	NA	NA	FALSE	LOC111125730	furin-like protease kpc-1	GO:0006508; GO:0008236; GO:0004252; GO:0008233; GO:0016787; GO:0016020; GO:0016485; GO:0000139; GO:0005802	proteolysis; serine-type peptidase activity; serine-type endopeptidase activity; peptidase activity; hydrolase activity; membrane; protein processing; ; trans-Golgi network	2
Affx-1245361813	5	43443920	0.295981302880905	0.315950632854376	0.0972988635405099	0.00767234992588884	TRUE	FALSE	5.96534358715655e-14	9.18191650278723e-09	5.49815359448337e-12	TRUE	TRUE	5.54508573887021e-05	4.25609173434253	FALSE	0.0106843711132593	1.97125103551012	FALSE	0.152941171366531	0.815475587901027	FALSE	0.561926992315972	0.250320105950435	FALSE	0.239067539537807	0.621479388152882	FALSE	0.074312402290834	1.12893869906606	FALSE	FALSE	NA	NA	NA	NA	FALSE	NA	NA	NA	FALSE					2
Affx-1247022945	2	22006776	0.295891881632877	0.213439935138057	0.0944821985798285	0.00754608021113493	TRUE	FALSE	0.23246150740045	1	0.754389788753631	FALSE	FALSE	0.316123922695363	0.50014263765784	FALSE	0.0561989300465135	1.25027195274621	FALSE	NA	NA	FALSE	NA	NA	FALSE	0.0358511868387278	1.44549646261881	FALSE	0.183003833393459	0.737539812978916	FALSE	TRUE	Chr2_sv	NA	NA	NA	FALSE	NA	NA	NA	FALSE	LOC111119192	angiopoietin-1 receptor-like, transcript variant X2	GO:0005524; GO:0006468; GO:0004672; GO:0004713; GO:0016020; GO:0016740; GO:0016301; GO:0000166; GO:0005886; GO:0007169; GO:0004714; GO:0043235	ATP binding; protein phosphorylation; protein kinase activity; protein tyrosine kinase activity; membrane; transferase activity; kinase activity; nucleotide binding; plasma membrane; cell surface receptor protein tyrosine kinase signaling pathway; transmembrane receptor protein tyrosine kinase activity; receptor complex	2
Affx-1244949704	1	54236191	0.295489490218923	0.367162740417098	0.0928234858976777	0.00746504882778821	TRUE	FALSE	0.0856829213672658	1	0.413066929960252	FALSE	FALSE	0.967343878507123	0.0144191122769817	FALSE	0.460125384234311	0.337123806881281	FALSE	0.466652843134913	0.331006083839596	FALSE	0.755391006736503	0.121828189945297	FALSE	0.105642012632685	0.976163333450131	FALSE	0.951413638728339	0.0216306271624886	FALSE	TRUE	Chr1_sv	NA	NA	NA	FALSE	NA	NA	NA	FALSE	LOC111127852	coadhesin-like, transcript variant X1			2
Affx-1247710537	4	10318164	0.29544920443997	0.126380793657943	0.0967730572108747	0.00764927597157882	TRUE	FALSE	0.279929062293002	1	0.825479909693429	FALSE	FALSE	0.986480699108371	0.00591140747487272	FALSE	0.141224408288703	0.850090236223356	FALSE	7.56038727027836e-08	7.12145595780075	TRUE	0.0165003616004217	1.78250653824991	FALSE	NA	NA	FALSE	NA	NA	FALSE	FALSE	NA	NA	NA	NA	FALSE	NA	NA	NA	FALSE	LOC111129823	nuclear receptor ROR-beta-like, transcript variant X4	GO:0008270; GO:0006355; GO:0003700; GO:0043565; GO:0046872; GO:0005634; GO:0003677; GO:0045944; GO:0000978; GO:0004879; GO:0000122; GO:0009755; GO:0030154; GO:0030522	zinc ion binding; regulation of DNA-templated transcription; DNA-binding transcription factor activity; sequence-specific DNA binding; metal ion binding; nucleus; DNA binding; positive regulation of transcription by RNA polymerase II; RNA polymerase II cis-regulatory region sequence-specific DNA binding; nuclear receptor activity; negative regulation of transcription by RNA polymerase II; hormone-mediated signaling pathway; cell differentiation; intracellular receptor signaling pathway	2
Affx-1247421897	3	32949398	0.295417943190836	0.185346606008738	0.0931955201633741	0.00748227285301242	TRUE	FALSE	0.240017511318425	1	0.766386445331725	FALSE	FALSE	0.638448444790361	0.194874166602674	FALSE	0.396846569575304	0.401377369474398	FALSE	NA	NA	FALSE	NA	NA	FALSE	0.496837459312847	0.303785667743778	FALSE	0.285335758421965	0.54464379892755	FALSE	TRUE	Chr3_sv	NA	NA	NA	FALSE	NA	NA	NA	FALSE					2
Affx-1245845943	7	1286795	0.295165454278535	0.32953470564389	0.0973706896484305	0.00767537424223216	TRUE	FALSE	0.13176102283294	1	0.546932078300718	FALSE	FALSE	0.938094553257279	0.0277533856205779	FALSE	0.0800285245923981	1.09675518969465	FALSE	0.049147232801508	1.30850092977218	FALSE	0.0408702708648007	1.38859248402321	FALSE	0.0160751276072574	1.79384557088226	FALSE	0.00805915675802177	2.09371039671801	FALSE	TRUE	Chr7a_sv	NA	NA	NA	FALSE	NA	NA	NA	FALSE					2
Affx-1245821787	6	43809517	0.295146552036712	0.47606504211522	0.0945079902580308	0.00754711367742381	TRUE	FALSE	2.59799137147519e-07	0.0399885429888832	7.85629528268826e-06	TRUE	TRUE	0.0039633558005037	2.40193693819842	FALSE	0.0179171926056356	1.74673003772051	FALSE	0.0427228581073097	1.36933970123435	FALSE	0.0586442157959416	1.23177481682697	FALSE	0.611218842268269	0.213803266070123	FALSE	0.304420957864126	0.51652545186393	FALSE	FALSE	NA	NA	NA	NA	FALSE	NA	NA	NA	FALSE					2
Affx-1245557019	5	71414717	0.295127511831145	0.187472636367731	0.0975384133177657	0.0076846272741672	TRUE	FALSE	0.23767083154522	1	0.76278390902477	FALSE	FALSE	0.387510422154596	0.411716612581251	FALSE	0.0214918004704901	1.66772720006721	FALSE	NA	NA	FALSE	NA	NA	FALSE	0.550081955645642	0.259572600991076	FALSE	0.276194136292694	0.558785545897717	FALSE	TRUE	Chr5_sv	NA	NA	NA	FALSE	NA	NA	NA	FALSE	LOC111137284	cysteine and tyrosine-rich protein 1-like	GO:0016020	membrane	2
Affx-1237032918	5	69234670	0.295067462447348	0.432859781090942	0.0939435491239955	0.00751992989308969	TRUE	FALSE	1.33025704103423e-05	1	0.00027329750936069	FALSE	TRUE	0.615613875381191	0.210691600124551	FALSE	0.104286224349464	0.981773055755017	FALSE	0.184799793781366	0.733298517746132	FALSE	0.223325519299823	0.651061647471093	FALSE	0.648732191633782	0.187934550810281	FALSE	0.747113603955696	0.126613355587779	FALSE	TRUE	Chr5_sv	NA	NA	NA	FALSE	NA	NA	NA	FALSE					2
Affx-1245810143	6	41746645	0.294951050773972	0.495834421872889	0.0965599536773885	0.00763703215560839	TRUE	FALSE	2.2466791169441e-16	3.45811096359153e-11	2.79317225409145e-14	TRUE	TRUE	0.00384214857890615	2.41542584464054	FALSE	0.00112519089217691	2.94877379187594	FALSE	0.00824578232346214	2.08376813411955	FALSE	0.38185599089951	0.418100391406312	FALSE	0.352995688921098	0.45223059854762	FALSE	0.722146889453877	0.141374455074625	FALSE	FALSE	NA	NA	NA	NA	FALSE	NA	NA	NA	FALSE	LOC111100641	peroxisome biogenesis factor 1-like, transcript variant X2	GO:0005524; GO:0016887; GO:0005777; GO:0007031; GO:0016020; GO:0000166; GO:0005829; GO:0015031; GO:0016558; GO:0005778	ATP binding; ATP hydrolysis activity; peroxisome; peroxisome organization; membrane; nucleotide binding; cytosol; protein transport; ; peroxisomal membrane	2
Affx-1245141798	5	13285745	0.294900453527968	0.338809963515157	0.0987205192904883	0.00773496401652979	TRUE	FALSE	3.60837493323507e-07	0.0555404678098475	1.06152129688853e-05	TRUE	TRUE	0.000410434535221444	3.38675610348815	FALSE	0.153305681856239	0.814441748908941	FALSE	0.178512409613788	0.748331587734094	FALSE	0.0668184052748023	1.17510389368768	FALSE	NA	NA	FALSE	NA	NA	FALSE	FALSE	NA	NA	NA	NA	FALSE	NA	NA	NA	FALSE	LOC111137290	E3 ubiquitin-protein ligase E3D-like	GO:0005634; GO:0005829; GO:0043161; GO:0061630; GO:0000209; GO:0031624; GO:0006513; GO:0000151; GO:0030332; GO:0051865	nucleus; cytosol; proteasome-mediated ubiquitin-dependent protein catabolic process; ubiquitin protein ligase activity; protein polyubiquitination; ubiquitin conjugating enzyme binding; protein monoubiquitination; ubiquitin ligase complex; cyclin binding; protein autoubiquitination	2
Affx-1237024455	5	65692297	0.29482994714225	0.495711004008828	0.0972862119468343	0.00767219061176907	TRUE	FALSE	0.00295597503164769	1	0.0298097774255549	FALSE	FALSE	0.498666719301104	0.302189615351291	FALSE	0.351162075158366	0.45449239321813	FALSE	0.274750646307606	0.561061277293928	FALSE	0.0335014734018236	1.47493609218076	FALSE	0.862547473584181	0.0642169925465681	FALSE	0.93311822541015	0.0300633279679193	FALSE	TRUE	Chr5_sv	NA	NA	NA	FALSE	NA	NA	NA	FALSE	LOC111134260	spermine oxidase-like	GO:0016491; GO:0005737; GO:0046592	oxidoreductase activity; cytoplasm; polyamine oxidase activity	2
Affx-1245795424	6	37318268	0.294803502249009	0.369230214855187	0.0865037731807436	0.00716577989138344	TRUE	FALSE	6.34653047239397e-11	9.76864316841352e-06	3.72848975893646e-09	TRUE	TRUE	0.000863980137635027	3.06349624156585	FALSE	0.0153916863876423	1.81271379415657	FALSE	0.106862409680482	0.971175036973838	FALSE	0.0419487715385985	1.37728075287628	FALSE	0.17847673622024	0.748418384535626	FALSE	0.661777920051647	0.179287726991364	FALSE	FALSE	NA	NA	NA	NA	FALSE	NA	NA	NA	FALSE	LOC111100279	histone-lysine N-methyltransferase NSD2-like, transcript variant X1	GO:0005634; GO:0005515; GO:0042054; GO:0046872; GO:0016740; GO:0005694; GO:0003677; GO:0008168; GO:0032259; GO:0008270; GO:0006338; GO:0006325; GO:0016279; GO:0140938	nucleus; protein binding; histone methyltransferase activity; metal ion binding; transferase activity; chromosome; DNA binding; methyltransferase activity; methylation; zinc ion binding; chromatin remodeling; chromatin organization; protein-lysine N-methyltransferase activity; histone H3 methyltransferase activity	2
Affx-1247067472	2	29038218	0.294755086443118	0.172439079320751	0.0921763198795995	0.00743457812891803	TRUE	FALSE	0.536946267271671	1	0.999976001864479	FALSE	FALSE	0.370824415937039	0.43083167863317	FALSE	0.00915476570519546	2.038352765971	FALSE	NA	NA	FALSE	NA	NA	FALSE	0.0387951226318199	1.41122287098397	FALSE	0.046257415711093	1.33481863386031	FALSE	TRUE	Chr2_sv	NA	NA	NA	FALSE	NA	NA	NA	FALSE	LOC111122016	cAMP-specific 3',5'-cyclic phosphodiesterase 4C-like, transcript variant X5	GO:0007165; GO:0004114; GO:0008081; GO:0046872; GO:0016787;	signal transduction; 3',5'-cyclic-nucleotide phosphodiesterase activity; phosphoric diester hydrolase activity; metal ion binding; hydrolase activity;	2
Affx-1245013480	3	55134579	0.294646055666908	0.405431286878969	0.092947664534428	0.0074716763452915	TRUE	FALSE	4.75723420651274e-06	0.732238246300648	0.000109354576807146	FALSE	TRUE	4.98359149834579e-07	6.3024575637175	TRUE	0.319409323177303	0.49565241147442	FALSE	0.000112694505438555	3.94809725800791	FALSE	0.477518225422616	0.321010048060505	FALSE	0.296157265350606	0.528477608749953	FALSE	0.110710892646614	0.955809647562183	FALSE	FALSE	NA	NA	NA	NA	FALSE	NA	NA	NA	FALSE	LOC111126439	MAGUK p55 subfamily member 7-like, transcript variant X2	GO:0005515	protein binding	2
Affx-1245854755	7	15560557	0.294584281467124	0.311031935498401	0.0964950172031824	0.00763356946176633	TRUE	FALSE	0.0540377913760696	1	0.296832764226688	FALSE	FALSE	0.492248297426686	0.30781577731168	FALSE	0.175101312055938	0.756710599681723	FALSE	0.634528330303446	0.197548982836752	FALSE	0.976312728282084	0.010411048713537	FALSE	0.751119045213853	0.124291226002191	FALSE	0.812449258140321	0.0902037535463904	FALSE	TRUE	Chr7b_sv	NA	NA	NA	FALSE	NA	NA	NA	FALSE					2
Affx-1237113136	7	4877998	0.294485804622198	0.47722535020945	0.0967380731882794	0.00764734832046683	TRUE	FALSE	0.0279478902872399	1	0.181478536150112	FALSE	FALSE	0.397220858725844	0.400967954054596	FALSE	0.0635402711856812	1.19695093596475	FALSE	0.313031040301083	0.504412595478849	FALSE	0.693922518239402	0.158689019141169	FALSE	NA	NA	FALSE	NA	NA	FALSE	TRUE	Chr7a_sv	NA	NA	NA	FALSE	NA	NA	NA	FALSE	LOC111105613	LYR motif-containing protein 2-like	GO:0005739	mitochondrion	2
Affx-1246412648	9	74112175	0.294232629430149	0.358016305571821	0.0977204353616452	0.00769325470156394	TRUE	FALSE	3.87269642165173e-08	0.00596089305917055	1.38303783275419e-06	TRUE	TRUE	4.44452961042296e-06	5.35217419609033	FALSE	0.000175345692125606	3.75610489935225	FALSE	0.219182581583934	0.659193962151888	FALSE	0.0950312089384744	1.02213374582771	FALSE	NA	NA	FALSE	NA	NA	FALSE	FALSE	NA	NA	NA	NA	FALSE	NA	NA	NA	FALSE	LOC111112585	RNA-binding motif, single-stranded-interacting protein 3-like, transcript variant X12	GO:0003723; GO:0003676; GO:1990904	RNA binding; nucleic acid binding; ribonucleoprotein complex	2
Affx-1245532932	5	68957028	0.294156546437502	0.274784919598216	0.0968933289803253	0.00765470455353628	TRUE	FALSE	0.173048245597765	1	0.643758762444216	FALSE	FALSE	0.906632565090083	0.0425686856910459	FALSE	0.167404114142852	0.776233872940234	FALSE	NA	NA	FALSE	NA	NA	FALSE	0.768764599817086	0.114206623333875	FALSE	0.804512436954146	0.0944672377566138	FALSE	TRUE	Chr5_sv	NA	NA	NA	FALSE	NA	NA	NA	FALSE	LOC111135822	uncharacterized LOC111135822, transcript variant X2	GO:0005509	calcium ion binding	2
Affx-1237099111	6	37141516	0.294141183635567	0.35223638574839	0.0961825099649058	0.0076188151918717	TRUE	FALSE	1.29119849030326e-07	0.0198742562825968	4.1301446971315e-06	TRUE	TRUE	0.0908892054461755	1.04148769316459	FALSE	0.00464457669289771	2.33305386150156	FALSE	0.00095573452438424	3.0196627255129	FALSE	0.0574625307943257	1.24061525050198	FALSE	NA	NA	FALSE	NA	NA	FALSE	FALSE	NA	NA	NA	NA	FALSE	NA	NA	NA	FALSE	LOC111099500	uncharacterized LOC111099500	GO:0016020; GO:0003824; GO:0016780; GO:0008654; GO:0009058; GO:0016779	membrane; catalytic activity; phosphotransferase activity, for other substituted phosphate groups; phospholipid biosynthetic process; biosynthetic process; nucleotidyltransferase activity	2
Affx-1244926360	5	63921104	0.293953131583643	0.405431286878969	0.109341502315682	0.00816093882557493	TRUE	FALSE	0.000442025826793136	1	0.00592399279806933	FALSE	TRUE	0.234072238424019	0.630650091703663	FALSE	0.147722366814164	0.830553742680303	FALSE	1.35310370274429e-13	12.8686689175164	TRUE	0.000590291847751075	3.22893321457852	FALSE	0.000406625363237261	3.39080553575591	FALSE	0.00788603879043804	2.10314109101733	FALSE	FALSE	NA	NA	NA	NA	FALSE	NA	NA	NA	FALSE	LOC111134721	collagen alpha-2(IV) chain-like	GO:0005201; GO:0005581; GO:0005576; GO:0030198; GO:0005615; GO:0031012; GO:0030020; GO:0005604	extracellular matrix structural constituent; collagen trimer; extracellular region; extracellular matrix organization; extracellular space; extracellular matrix; extracellular matrix structural constituent conferring tensile strength; basement membrane	2
Affx-1244969853	2	28942043	0.293855440556665	0.428867168145579	0.0987700534587119	0.00773644516534216	TRUE	FALSE	0.000210542255924442	1	0.00313261233196192	FALSE	TRUE	0.000568899064145956	3.24496478065758	FALSE	0.0483983257007343	1.3151696621471	FALSE	0.962476695413507	0.0166097773268356	FALSE	0.357072143744163	0.447244029084949	FALSE	NA	NA	FALSE	NA	NA	FALSE	TRUE	Chr2_sv	NA	NA	NA	FALSE	NA	NA	NA	FALSE	LOC111121820; LOC111121819	uncharacterized LOC111121820; substance-K receptor-like, transcript variant X1	GO:0003676; GO:0016020; GO:0007186; GO:0004930; GO:0004983; GO:0007165; GO:0005886; GO:0007218	nucleic acid binding; membrane; G protein-coupled receptor signaling pathway; G protein-coupled receptor activity; neuropeptide Y receptor activity; signal transduction; plasma membrane; neuropeptide signaling pathway	2
Affx-1247017829	2	20919146	0.293824344195771	0.22550425656502	0.0960918958403805	0.00761503521273903	TRUE	FALSE	0.222198660984886	1	0.736776084847623	FALSE	FALSE	0.435449374293955	0.361062329158754	FALSE	0.235257988935366	0.628455619795987	FALSE	NA	NA	FALSE	NA	NA	FALSE	0.499416378617995	0.301537218839345	FALSE	0.829955864447956	0.0809450020050765	FALSE	TRUE	Chr2_sv	NA	NA	NA	FALSE	NA	NA	NA	FALSE					2
Affx-1237046876	5	74240428	0.293431889412409	0.499985586234854	0.0975397494199144	0.0076846272741672	TRUE	FALSE	5.36464450576637e-05	1	0.000944176951957194	FALSE	TRUE	0.0219742003451409	1.65808692021376	FALSE	0.0202286855718184	1.69403233608496	FALSE	0.252037122779493	0.598535486873614	FALSE	0.451346549046882	0.345489873766166	FALSE	0.458193305946023	0.338951260000266	FALSE	0.322531389688648	0.491428012175453	FALSE	TRUE	Chr5_sv	NA	NA	NA	FALSE	NA	NA	NA	FALSE	LOC111137094	dedicator of cytokinesis protein 1-like, transcript variant X5	GO:0005515; GO:0005085; GO:0007264; GO:0005737; GO:0005886; GO:0016477; GO:0031267; GO:0007520	protein binding; guanyl-nucleotide exchange factor activity; small GTPase-mediated signal transduction; cytoplasm; plasma membrane; cell migration; small GTPase binding; myoblast fusion	2
Affx-1245759651	6	32280944	0.29340175179293	0.486370884194406	0.0950765582441699	0.00757449719779316	TRUE	FALSE	7.82103025440678e-12	1.20382079778855e-06	5.25227224166032e-10	TRUE	TRUE	0.0027584358324841	2.55933711427003	FALSE	0.000713171272579564	3.14680615906293	FALSE	0.000264732289327293	3.57719308468491	FALSE	0.0610477485896073	1.21433034798674	FALSE	0.0194772469738012	1.71047242880139	FALSE	0.00955046466051015	2.01997549809308	FALSE	FALSE	NA	NA	NA	NA	FALSE	NA	NA	NA	FALSE	LOC111100148	1-phosphatidylinositol 4,5-bisphosphate phosphodiesterase epsilon-1-like, transcript variant X3	GO:0005515; GO:0007165; GO:0005085; GO:0035556; GO:0006629; GO:0004435; GO:0007264; GO:0008081; GO:0016787; GO:0005524; GO:0007186; GO:0007265; GO:0016042; GO:0048015; GO:0051209; GO:0046488	protein binding; signal transduction; guanyl-nucleotide exchange factor activity; intracellular signal transduction; lipid metabolic process; phosphatidylinositol phospholipase C activity; small GTPase-mediated signal transduction; phosphoric diester hydrolase activity; hydrolase activity; ATP binding; G protein-coupled receptor signaling pathway; Ras protein signal transduction; lipid catabolic process; phosphatidylinositol-mediated signaling; release of sequestered calcium ion into cytosol; phosphatidylinositol metabolic process	2
Affx-1245000475	3	33053430	0.293361647784593	0.495956038016306	0.106682223550631	0.00805534969002064	TRUE	FALSE	0.0420554456752209	1	0.247316700053605	FALSE	FALSE	0.125267960685277	0.902159992667988	FALSE	0.0976100883509722	1.01050529412902	FALSE	0.872411362529245	0.0592786866838736	FALSE	0.000500412185055004	3.30067212376335	FALSE	0.000406625363237245	3.39080553575593	FALSE	0.0078860387904337	2.10314109101757	FALSE	TRUE	Chr3_sv	NA	NA	NA	FALSE	NA	NA	NA	FALSE	LOC111125856	rho GTPase-activating protein 7-like, transcript variant X1	GO:0007165; GO:0008289; GO:0005096; GO:0030036; GO:0035023	signal transduction; lipid binding; GTPase activator activity; actin cytoskeleton organization; regulation of Rho protein signal transduction	2
Affx-1236559222	2	20881509	0.293319857687734	0.489296878518986	0.0971124061726678	0.00766593500323504	TRUE	FALSE	0.0117329274850635	1	0.0919710700462649	FALSE	FALSE	0.0197892602274159	1.703570440516	FALSE	0.10381558176754	0.983737457973134	FALSE	0.163685300468567	0.785990320050669	FALSE	0.8267386567269	0.0826317551136363	FALSE	0.582138641041974	0.23497357227614	FALSE	0.830793527057236	0.0805068958325035	FALSE	TRUE	Chr2_sv	NA	NA	NA	FALSE	NA	NA	NA	FALSE	LOC111121257	uncharacterized LOC111121257, transcript variant X7			2
Affx-1237257771	9	74110416	0.293181606962567	0.358016305571821	0.098695079908993	0.00773496401652979	TRUE	FALSE	3.13819599168291e-08	0.00483034265235825	1.14128168555614e-06	TRUE	TRUE	5.09201966678082e-06	5.29310992765038	FALSE	0.000182667559579064	3.73833857331935	FALSE	0.227994318590363	0.6420759750855	FALSE	0.163493706285707	0.786498960911937	FALSE	NA	NA	FALSE	NA	NA	FALSE	FALSE	NA	NA	NA	NA	FALSE	NA	NA	NA	FALSE	LOC111112585	RNA-binding motif, single-stranded-interacting protein 3-like, transcript variant X12	GO:0003723; GO:0003676; GO:1990904	RNA binding; nucleic acid binding; ribonucleoprotein complex	2
Affx-1245587850	5	75563105	0.293150281455947	0.444145759200036	0.0960420233843458	0.00761233683423426	TRUE	FALSE	2.38438720140256e-05	1	0.000459736017070128	FALSE	TRUE	0.792678964693423	0.100902666518074	FALSE	0.0135624607076802	1.8676615070166	FALSE	0.00295199390908992	2.52988454293686	FALSE	0.0108534277175695	1.96443308174807	FALSE	0.483840649397762	0.315297647616272	FALSE	0.885211832398928	0.0529527896033228	FALSE	TRUE	Chr5_sv	NA	NA	NA	FALSE	NA	NA	NA	FALSE	LOC111135844	tripeptidyl-peptidase 2-like	GO:0006508; GO:0008236; GO:0004252; GO:0008240; GO:0008233; GO:0016787; GO:0005829; GO:0004177	proteolysis; serine-type peptidase activity; serine-type endopeptidase activity; tripeptidyl-peptidase activity; peptidase activity; hydrolase activity; cytosol; aminopeptidase activity	2
Affx-1247369059	3	24478609	0.29314373861923	0.492703031394982	0.0972299765174407	0.00767027033815257	TRUE	FALSE	4.90911940085976e-11	7.55616567299735e-06	2.92988199806024e-09	TRUE	TRUE	2.80916497292245e-05	4.55142275537797	FALSE	0.190851639991426	0.719304103798892	FALSE	0.090826703485534	1.04178644804901	FALSE	0.45866456596138	0.338504809904771	FALSE	0.276528965791938	0.558259370598947	FALSE	0.247387917504938	0.606621515252866	FALSE	FALSE	NA	NA	NA	NA	FALSE	NA	NA	NA	FALSE	LOC111123673	probable phospholipid-transporting ATPase VD, transcript variant X2	GO:0005524; GO:0000287; GO:0016020; GO:0000166; GO:0016887; GO:0015914; GO:0005215; GO:0140326; GO:0046872; GO:0005783; GO:0005886; GO:0005789; GO:0012505; GO:0045332	ATP binding; ; membrane; nucleotide binding; ATP hydrolysis activity; phospholipid transport; transporter activity; ATPase-coupled intramembrane lipid transporter activity; metal ion binding; endoplasmic reticulum; plasma membrane; endoplasmic reticulum membrane; endomembrane system; phospholipid translocation	2
Affx-1245385296	5	48268834	0.293002378581047	0.448971667942885	0.0978911334525314	0.00769914437627375	TRUE	FALSE	1.85558126220843e-10	2.85612923460384e-05	1.01317106584031e-08	TRUE	TRUE	3.25728235527956e-05	4.48714459328504	FALSE	8.17331343228478e-05	4.08760184632754	FALSE	0.0254856607922033	1.59370410154213	FALSE	0.396484165762205	0.401774152254105	FALSE	0.755467507303313	0.121784209951475	FALSE	0.72593357144461	0.139103118797131	FALSE	FALSE	NA	NA	NA	NA	FALSE	NA	NA	NA	FALSE	LOC111136122	G-protein coupled receptor 161-like	GO:0016020; GO:0007186; GO:0004930; GO:0007165; GO:0005886; GO:0005929; GO:0005768; GO:0042995; GO:0060170	membrane; G protein-coupled receptor signaling pathway; G protein-coupled receptor activity; signal transduction; plasma membrane; cilium; endosome; cell projection; ciliary membrane	2
Affx-1246622066	1	20248464	0.292981109353994	0.214455204720508	0.0971970872449899	0.00766935249965024	TRUE	FALSE	1.13807529140898e-10	1.75173686928962e-05	6.43784222451164e-09	TRUE	TRUE	0.000172850736589611	3.76232876540638	FALSE	0.00388378367921771	2.41074496762561	FALSE	0.04171161709306	1.37974297292139	FALSE	0.191799289154373	0.717153006742547	FALSE	NA	NA	FALSE	NA	NA	FALSE	FALSE	NA	NA	NA	NA	FALSE	NA	NA	NA	FALSE	LOC111103992	bone morphogenetic protein 1-like	GO:0008270; GO:0006508; GO:0004222; GO:0008237; GO:0046872; GO:0016020; GO:0008233; GO:0016787	zinc ion binding; proteolysis; metalloendopeptidase activity; metallopeptidase activity; metal ion binding; membrane; peptidase activity; hydrolase activity	2
Affx-1245793444	6	37099393	0.292786188658336	0.358016305571821	0.0975386480597076	0.0076846272741672	TRUE	FALSE	2.84700953581727e-10	4.3821455476253e-05	1.50589194076471e-08	TRUE	TRUE	0.0362379381619789	1.44083652044194	FALSE	0.00850906361194661	2.07011822963807	FALSE	0.372980571438217	0.428313790006139	FALSE	0.936895371178264	0.0283089067185172	FALSE	0.49461032057237	0.305736825862171	FALSE	0.420118224313927	0.376628478787392	FALSE	FALSE	NA	NA	NA	NA	FALSE	NA	NA	NA	FALSE	LOC111100561	probable ubiquitin carboxyl-terminal hydrolase FAF-X, transcript variant X1	GO:0004843; GO:0016579; GO:0008233; GO:0016787; GO:0006508; GO:0008234; GO:0005634; GO:0005829; GO:0016477	cysteine-type deubiquitinase activity; protein deubiquitination; peptidase activity; hydrolase activity; proteolysis; cysteine-type peptidase activity; nucleus; cytosol; cell migration	2
Affx-1246550154	3	34202327	0.292755933247931	0.369230214855187	0.100227799202041	0.0078052294979468	TRUE	FALSE	0.226323491455124	1	0.744375871788711	FALSE	FALSE	0.469455609376891	0.328405467325678	FALSE	0.51288297718959	0.289981715118909	FALSE	0.219569091155017	0.658428795759254	FALSE	7.49816201930782e-05	4.12504517963451	FALSE	0.000406625363237261	3.39080553575591	FALSE	0.00788603879043804	2.10314109101733	FALSE	TRUE	Chr3_sv	NA	NA	NA	FALSE	NA	NA	NA	FALSE	LOC111123434	dynein heavy chain 8, axonemal-like	GO:0005524; GO:0030286; GO:0007018; GO:0008569; GO:0045505; GO:0051959; GO:0005737; GO:0000166; GO:0005856; GO:0005929; GO:0042995; GO:0005874; GO:0005858; GO:0097729	ATP binding; dynein complex; microtubule-based movement; ; dynein light intermediate chain binding; cytoplasm; nucleotide binding; cytoskeleton; cilium; cell projection; microtubule; axonemal dynein complex; 9+2 motile cilium	2
Affx-1245817908	6	43092943	0.292675518064747	0.3507733885861	0.0979775819443542	0.00770314261125082	TRUE	FALSE	5.98625473592794e-09	0.000921410315208765	2.50179287322499e-07	TRUE	TRUE	0.058630422553036	1.23187697581707	FALSE	0.0104909780007753	1.97918402367092	FALSE	0.140147115962361	0.853415835003372	FALSE	0.394352497618894	0.404115404239075	FALSE	NA	NA	FALSE	NA	NA	FALSE	FALSE	NA	NA	NA	NA	FALSE	NA	NA	NA	FALSE	LOC111100467	neuronal acetylcholine receptor subunit alpha-6-like	GO:0006811; GO:0016020; GO:0005216; GO:0004888; GO:0034220; GO:0005230	monoatomic ion transport; membrane; monoatomic ion channel activity; transmembrane signaling receptor activity; monoatomic ion transmembrane transport; extracellular ligand-gated monoatomic ion channel activity	2
Affx-1247981288	4	48044390	0.292387469509794	0.475770460790054	0.0993773569402674	0.00776497682170056	TRUE	FALSE	1.17235543251166e-15	1.80450120527628e-10	1.34764839826458e-13	TRUE	TRUE	3.18609620032521e-06	5.49674111533977	FALSE	0.000290102727520359	3.53744818797957	FALSE	0.0368194855314276	1.43392228406729	FALSE	0.689413895676005	0.161519967295068	FALSE	0.873546914871721	0.0587137657551548	FALSE	0.305728809333286	0.514663635055546	FALSE	FALSE	NA	NA	NA	NA	FALSE	NA	NA	NA	FALSE					2
Affx-1245599109	5	77213707	0.292350189201222	0.427340209900455	0.0996830637022634	0.00778043957442499	TRUE	FALSE	3.18356156429468e-05	1	0.000592093982041809	FALSE	TRUE	0.00561793805138604	2.25042305404322	FALSE	0.023670022987179	1.62580132030496	FALSE	0.831011702205018	0.0803928604911218	FALSE	0.856173403945641	0.0674382671569866	FALSE	NA	NA	FALSE	NA	NA	FALSE	TRUE	Chr5_sv	NA	NA	NA	FALSE	NA	NA	NA	FALSE	LOC111136546	uncharacterized LOC111136546, transcript variant X2			2
Affx-1244928422	9	78007012	0.292304283974263	0.491697671276069	0.098175801616007	0.0077145256423728	TRUE	FALSE	3.8908844060804e-10	5.98888818668302e-05	2.00700006256133e-08	TRUE	TRUE	6.01058711053319e-05	4.22108310430153	FALSE	0.289847115951972	0.537831016605529	FALSE	0.000716262346064453	3.14492787911676	FALSE	0.567175142820276	0.246282810921862	FALSE	0.314241509786141	0.502736447302593	FALSE	0.118556939646593	0.926073019821491	FALSE	FALSE	NA	NA	NA	NA	FALSE	NA	NA	NA	FALSE					2
Affx-1245563751	5	72317439	0.29228163820845	0.280157650556281	0.0985410748679552	0.00773060213389582	TRUE	FALSE	0.129856357608866	1	0.542198904609219	FALSE	FALSE	0.379999976377123	0.42021643038131	FALSE	0.348278028999271	0.458073921996962	FALSE	NA	NA	FALSE	NA	NA	FALSE	0.101635886713797	0.992952919513521	FALSE	0.856443048583074	0.0673015112839406	FALSE	TRUE	Chr5_sv	NA	NA	NA	FALSE	NA	NA	NA	FALSE					2
Affx-1245275795	5	32122841	0.292244604564328	0.229468041980091	0.0853938621528596	0.00711903238648958	TRUE	FALSE	2.66112333959446e-07	0.0409602765553719	8.03142677556313e-06	TRUE	TRUE	0.000894193617347454	3.04856843440164	FALSE	0.0236280567657527	1.62657199443253	FALSE	0.166109375027994	0.779605855760362	FALSE	0.300864739242547	0.521628707739194	FALSE	NA	NA	FALSE	NA	NA	FALSE	FALSE	NA	NA	NA	NA	FALSE	NA	NA	NA	FALSE	LOC111136520	phosphorylase b kinase gamma catalytic chain, skeletal muscle/heart isoform-like, transcript variant X2	GO:0005524; GO:0006468; GO:0004672; GO:0004689; GO:0005516; GO:0005964; GO:0005977; GO:0016301; GO:0004674; GO:0000166	ATP binding; protein phosphorylation; protein kinase activity; phosphorylase kinase activity; calmodulin binding; phosphorylase kinase complex; glycogen metabolic process; kinase activity; protein serine/threonine kinase activity; nucleotide binding	2
Affx-1247063452	2	28169070	0.292129476356256	0.23730913021936	0.0926995649297042	0.00746048689910448	TRUE	FALSE	0.226473924456673	1	0.744550138326226	FALSE	FALSE	0.401329405595483	0.39649901813811	FALSE	0.854319509369058	0.0683796759095614	FALSE	NA	NA	FALSE	NA	NA	FALSE	0.877648858292773	0.0566792077939733	FALSE	0.961065517594609	0.0172470046728638	FALSE	TRUE	Chr2_sv	NA	NA	NA	FALSE	NA	NA	NA	FALSE	LOC111121574	sodium-coupled monocarboxylate transporter 1-like	GO:0016020; GO:0022857; GO:0055085; GO:0006811; GO:0005886; GO:0006814; GO:0034220; GO:0015293; GO:0098660; GO:0015075	membrane; transmembrane transporter activity; transmembrane transport; monoatomic ion transport; plasma membrane; sodium ion transport; monoatomic ion transmembrane transport; symporter activity; inorganic ion transmembrane transport; monoatomic ion transmembrane transporter activity	2
Affx-1247608513	3	59468264	0.292093070300973	0.194856988423945	0.0897104840964305	0.00732059479735128	TRUE	FALSE	2.70864489353423e-05	1	0.000514204897209771	FALSE	TRUE	0.0240779457581502	1.61838056824295	FALSE	4.99840974758112e-07	6.30116814520448	TRUE	0.660129807913452	0.180370656401494	FALSE	0.482636556863065	0.316379785944398	FALSE	NA	NA	FALSE	NA	NA	FALSE	FALSE	NA	NA	NA	NA	FALSE	NA	NA	NA	FALSE	LOC111127247	uncharacterized LOC111127247	GO:0016020	membrane	2
Affx-1236674975	3	31315867	0.291952261718788	0.470159902707085	0.100299100128568	0.00780815922166994	TRUE	FALSE	0.0370558313042214	1	0.225103426086394	FALSE	FALSE	0.353574125332159	0.451519524305533	FALSE	0.0475727098328717	1.32264210962815	FALSE	0.0344558428205443	1.46273712239028	FALSE	0.00526420590179641	2.27866713226166	FALSE	NA	NA	FALSE	NA	NA	FALSE	TRUE	Chr3_sv	NA	NA	NA	FALSE	NA	NA	NA	FALSE	LOC111123492	pre-B-cell leukemia transcription factor 1-like, transcript variant X2	GO:0005634; GO:0003677; GO:0006355; GO:0003700; GO:0000981; GO:0006357	nucleus; DNA binding; regulation of DNA-templated transcription; DNA-binding transcription factor activity; DNA-binding transcription factor activity, RNA polymerase II-specific; regulation of transcription by RNA polymerase II	2
Affx-1237088368	6	32233046	0.291847131130738	0.419462186388	0.0999244924092051	0.00779127819732156	TRUE	FALSE	9.86333517962782e-09	0.00151817441418349	3.98053071364314e-07	TRUE	TRUE	0.00235177390454814	2.62860443290499	FALSE	0.00390411219524862	2.40847771019663	FALSE	0.00430704653301088	2.36582043612672	FALSE	0.0152938680492915	1.81548266108784	FALSE	NA	NA	FALSE	NA	NA	FALSE	FALSE	NA	NA	NA	NA	FALSE	NA	NA	NA	FALSE	LOC111100148	1-phosphatidylinositol 4,5-bisphosphate phosphodiesterase epsilon-1-like, transcript variant X3	GO:0005515; GO:0007165; GO:0005085; GO:0035556; GO:0006629; GO:0004435; GO:0007264; GO:0008081; GO:0016787; GO:0005524; GO:0007186; GO:0007265; GO:0016042; GO:0048015; GO:0051209; GO:0046488	protein binding; signal transduction; guanyl-nucleotide exchange factor activity; intracellular signal transduction; lipid metabolic process; phosphatidylinositol phospholipase C activity; small GTPase-mediated signal transduction; phosphoric diester hydrolase activity; hydrolase activity; ATP binding; G protein-coupled receptor signaling pathway; Ras protein signal transduction; lipid catabolic process; phosphatidylinositol-mediated signaling; release of sequestered calcium ion into cytosol; phosphatidylinositol metabolic process	2
Affx-1245848802	7	14466065	0.29178850477542	0.201116165938471	0.111568653336724	0.00824657435666966	TRUE	FALSE	0.00289228973876794	1	0.0292614781701657	FALSE	FALSE	0.25915983543241	0.586432304505453	FALSE	0.31312135837955	0.504287307630557	FALSE	NA	NA	FALSE	NA	NA	FALSE	0.719204916931107	0.143147352158103	FALSE	0.745151805194794	0.127755242094126	FALSE	TRUE	Chr7b_sv	NA	NA	NA	FALSE	NA	NA	NA	FALSE	LOC111104055	ashwin-like, transcript variant X5	GO:0048598; GO:0072669; GO:0005634	embryonic morphogenesis; tRNA-splicing ligase complex; nucleus	2
Affx-1245511205	5	66035870	0.291691155074616	0.418381154002072	0.100118861412659	0.00779863778358972	TRUE	FALSE	0.000123539442095481	1	0.00196317514627076	FALSE	TRUE	0.375409621827401	0.425494600513301	FALSE	0.0421799942296142	1.37489348400969	FALSE	0.207367052555439	0.683260245198845	FALSE	0.22196078380823	0.65372375023475	FALSE	NA	NA	FALSE	NA	NA	FALSE	TRUE	Chr5_sv	NA	NA	NA	FALSE	NA	NA	NA	FALSE	LOC111133847	ADP-ribosyl cyclase/cyclic ADP-ribose hydrolase-like	GO:0016020; GO:0016787; GO:0016740; GO:0061809; GO:0005886; GO:0016849	membrane; hydrolase activity; transferase activity; NAD+ nucleotidase, cyclic ADP-ribose generating; plasma membrane; phosphorus-oxygen lyase activity	2
Affx-1245868950	7	2419822	0.291665494788598	0.49493266069096	0.0992858226505331	0.00776201314009612	TRUE	FALSE	0.137783023176744	1	0.562717594735398	FALSE	FALSE	0.140123236637534	0.853489839684445	FALSE	0.443663024700474	0.352946764291522	FALSE	0.623571036487779	0.205114065044543	FALSE	0.432448624740013	0.36406547968404	FALSE	0.802095817986389	0.0957737480037306	FALSE	0.876428130579232	0.0572836914042715	FALSE	TRUE	Chr7a_sv	NA	NA	NA	FALSE	NA	NA	NA	FALSE	LOC111103148	uncharacterized LOC111103148, transcript variant X1	GO:0005515; GO:0005737; GO:0005856; GO:0030030; GO:0005813; GO:1902018	protein binding; cytoplasm; cytoskeleton; cell projection organization; centrosome; negative regulation of cilium assembly	2
Affx-1247073582	2	29701613	0.291631675164792	0.499985586234854	0.097031180346943	0.00766128758027468	TRUE	FALSE	0.00187234000376028	1	0.0203402306794048	FALSE	FALSE	0.190802028454866	0.719417012535109	FALSE	0.928425657443989	0.0322528661347179	FALSE	0.85143670893381	0.0698476295362464	FALSE	0.105733080288046	0.975789115446447	FALSE	0.412538442492176	0.384535575394497	FALSE	0.905654946180679	0.0430372366646642	FALSE	TRUE	Chr2_sv	NA	NA	NA	FALSE	NA	NA	NA	FALSE	LOC111119284	acetyl-coenzyme A synthetase, cytoplasmic-like	GO:0003987; GO:0016208; GO:0019427; GO:0016020; GO:0000166; GO:0005524; GO:0016874; GO:0006085	acetate-CoA ligase activity; ; acetyl-CoA biosynthetic process from acetate; membrane; nucleotide binding; ATP binding; ligase activity; acetyl-CoA biosynthetic process	2
Affx-1245595081	5	76763482	0.29161692288586	0.4823431376965	0.0974407528130499	0.00767934293765255	TRUE	FALSE	0.0269173989630319	1	0.176414468985738	FALSE	FALSE	0.121461554364844	0.915561165435131	FALSE	0.0291961682308018	1.53467414257265	FALSE	0.617303847376256	0.209501016262972	FALSE	0.434177489649448	0.362332696714055	FALSE	0.370600851199464	0.431093587524391	FALSE	0.173437029784609	0.760858172637094	FALSE	TRUE	Chr5_sv	NA	NA	NA	FALSE	NA	NA	NA	FALSE	LOC111137702	filamin-C-like, transcript variant X5	GO:0005515; GO:0051015; GO:0030036; GO:0003779	protein binding; actin filament binding; actin cytoskeleton organization; actin binding	2
Affx-1237257683	9	74085074	0.291530897617522	0.30604837619927	0.100050968140931	0.00779819080624677	TRUE	FALSE	1.32830519854842e-08	0.00204454064465772	5.23318316485827e-07	TRUE	TRUE	4.39701015405817e-05	4.35684253145868	FALSE	4.42818343045459e-06	5.35377439746263	FALSE	0.650019191551228	0.187073820800597	FALSE	0.861026895827856	0.0649832823126778	FALSE	NA	NA	FALSE	NA	NA	FALSE	FALSE	NA	NA	NA	NA	FALSE	NA	NA	NA	FALSE	LOC111112585	RNA-binding motif, single-stranded-interacting protein 3-like, transcript variant X12	GO:0003723; GO:0003676; GO:1990904	RNA binding; nucleic acid binding; ribonucleoprotein complex	2
Affx-1244924178	3	27726117	0.291507145434808	0.499890995901086	0.0992629059912484	0.00776201314009612	TRUE	FALSE	0.179076940844389	1	0.656237338831963	FALSE	FALSE	0.248445949112172	0.604768079991392	FALSE	0.618071646293447	0.208961178978533	FALSE	0.268954518001254	0.570321155875413	FALSE	0.304276906881254	0.516731007203501	FALSE	0.172813150600132	0.762423211997396	FALSE	0.345016637825124	0.462159961328419	FALSE	TRUE	Chr3_sv	NA	NA	NA	FALSE	NA	NA	NA	FALSE	LOC111122733	octopressin receptor-like	GO:0016020; GO:0007186; GO:0004930; GO:0007165	membrane; G protein-coupled receptor signaling pathway; G protein-coupled receptor activity; signal transduction	2
Affx-1247425498	3	33387288	0.291461247213019	0.164789874329985	0.103416331074336	0.00792946439920449	TRUE	FALSE	0.179399034938255	1	0.657021006394097	FALSE	FALSE	0.713728166645746	0.146467163860357	FALSE	0.518943942270893	0.284879553283158	FALSE	NA	NA	FALSE	NA	NA	FALSE	0.434995401446377	0.361515334164947	FALSE	0.177602450726037	0.750551045711409	FALSE	TRUE	Chr3_sv	NA	NA	NA	FALSE	NA	NA	NA	FALSE	LOC111125859	cell wall protein DAN4-like, transcript variant X1			2
Affx-1247981237	4	48040197	0.291411883951602	0.385186252871492	0.0971297602237826	0.00766613553834197	TRUE	FALSE	7.09375130961356e-09	0.00109187729532703	2.93200133009406e-07	TRUE	TRUE	9.55984685616213e-07	6.01954906484278	FALSE	6.83372866352864e-07	6.16534226906545	FALSE	0.10387333653911	0.983495918083115	FALSE	0.0167496477784345	1.77599432113404	FALSE	0.938764298394121	0.0274434351634062	FALSE	0.902443461865268	0.0445799971442723	FALSE	FALSE	NA	NA	NA	NA	FALSE	NA	NA	NA	FALSE					2
Affx-1247046059	2	25764368	0.291390823602832	0.204221431467051	0.0901438335810734	0.00734075828266847	TRUE	FALSE	0.391044407565044	1	0.940454111872967	FALSE	FALSE	0.475166913481917	0.323153807489182	FALSE	0.0555953630196153	1.2549614296225	FALSE	NA	NA	FALSE	NA	NA	FALSE	0.75944477064177	0.119503803996931	FALSE	0.93758317459719	0.0279901948895098	FALSE	TRUE	Chr2_sv	NA	NA	NA	FALSE	NA	NA	NA	FALSE	LOC111120197	probable G-protein coupled receptor B0563.6	GO:0016020; GO:0007186; GO:0004930; GO:0007165	membrane; G protein-coupled receptor signaling pathway; G protein-coupled receptor activity; signal transduction	2
Affx-1236783994	4	4714458	0.291257318416398	0.289839196432593	0.0932870215594368	0.00748564339712684	TRUE	FALSE	4.3231860625295e-09	0.000665429121930603	1.84944169519345e-07	TRUE	TRUE	0.000322391695672735	3.49161615349832	FALSE	0.00225982484615882	2.64592522071745	FALSE	0.411724184967213	0.385393621490949	FALSE	0.978762630855228	0.00932262036150258	FALSE	0.211310499726367	0.675078922919616	FALSE	0.929957015803037	0.0315371248127018	FALSE	FALSE	NA	NA	NA	NA	FALSE	NA	NA	NA	FALSE					2
Affx-1245766468	6	33091147	0.291197051776973	0.330317553263367	0.0914393915248792	0.00739867259600716	TRUE	FALSE	1.00447052446493e-07	0.0154609107596166	3.29352538481079e-06	TRUE	TRUE	0.323054267239624	0.490724517968861	FALSE	0.00344208013112572	2.46317902357829	FALSE	0.0643700506826657	1.19131614892302	FALSE	0.38823858488139	0.410901304680932	FALSE	0.470033306407143	0.327871367008246	FALSE	0.919875952777161	0.0362707342377676	FALSE	FALSE	NA	NA	NA	NA	FALSE	NA	NA	NA	FALSE	LOC111100901	uncharacterized LOC111100901	GO:0005515	protein binding	2
Affx-1237030253	5	67960874	0.291086002655722	0.464682671951714	0.0980675528126016	0.00770916503652992	TRUE	FALSE	3.75736518462703e-06	0.578337406582977	8.86069260890114e-05	FALSE	TRUE	0.221020656096343	0.655567136226883	FALSE	0.0142459197625267	1.84630950606684	FALSE	0.963955529524971	0.0159430010840977	FALSE	0.884516104183286	0.0532942555815419	FALSE	0.563845536463242	0.248839853196378	FALSE	0.79843412367534	0.0977609103389049	FALSE	TRUE	Chr5_sv	NA	NA	NA	FALSE	NA	NA	NA	FALSE	LOC111135113	dimethylaniline monooxygenase [N-oxide-forming] 5-like	GO:0050660; GO:0050661; GO:0004499; GO:0016491; GO:0016020; GO:0005783; GO:0005789; GO:0006629; GO:0004497	flavin adenine dinucleotide binding; NADP binding; N,N-dimethylaniline monooxygenase activity; oxidoreductase activity; membrane; endoplasmic reticulum; endoplasmic reticulum membrane; lipid metabolic process; monooxygenase activity	2
Affx-1237253736	9	71416922	0.290963434173842	0.207310481509842	0.101484888697441	0.00785636693261228	TRUE	FALSE	2.97311864921045e-07	0.0457625395605121	8.89629462684917e-06	TRUE	TRUE	1.02022113324576e-06	5.99130568457178	FALSE	0.0616974254663563	1.20973295799403	FALSE	0.17592839238606	0.754664065820866	FALSE	0.587045584054287	0.231328174502631	FALSE	NA	NA	FALSE	NA	NA	FALSE	FALSE	NA	NA	NA	NA	FALSE	NA	NA	NA	FALSE	LOC111115908	probable proline iminopeptidase, transcript variant X1	GO:0005737; GO:0006508; GO:0008233; GO:0004177; GO:0016787	cytoplasm; proteolysis; peptidase activity; aminopeptidase activity; hydrolase activity	2
Affx-1245527575	5	68211761	0.290911758273478	0.378001891806675	0.0937316792441267	0.00751089686160313	TRUE	FALSE	0.230288947876567	1	0.750793428123208	FALSE	FALSE	0.266480972070585	0.574333796092468	FALSE	0.17573026458218	0.755153437086643	FALSE	0.639819789721338	0.193942331251195	FALSE	0.894654058735874	0.0483448634835353	FALSE	0.927756895875412	0.0325658089225809	FALSE	0.833908044884495	0.0788818364138403	FALSE	TRUE	Chr5_sv	NA	NA	NA	FALSE	NA	NA	NA	FALSE					2
Affx-1245845882	7	1282697	0.29083694651042	0.322407999639656	0.101744471656785	0.00786520204727262	TRUE	FALSE	0.129772796147474	1	0.541938210315681	FALSE	FALSE	0.923789475395579	0.0344269899176396	FALSE	0.122823852748582	0.910717283755624	FALSE	0.495550533704592	0.304912051794205	FALSE	0.15549415446171	0.808285932892715	FALSE	0.0253821241393083	1.5954720361665	FALSE	0.0508654254573131	1.29357731855067	FALSE	TRUE	Chr7a_sv	NA	NA	NA	FALSE	NA	NA	NA	FALSE					2
Affx-1244842746	5	82368800	0.290724043004362	0.344100716183956	0.10778446868192	0.00809637519615172	TRUE	FALSE	0.0358939545443796	1	0.219867612918874	FALSE	FALSE	0.35513402849279	0.449607712157409	FALSE	0.784966913062853	0.105148648703236	FALSE	0.255811257885225	0.5920803467618	FALSE	0.696657614147484	0.156980611888041	FALSE	0.370223177224578	0.431536396426825	FALSE	0.574772414843644	0.240504083211201	FALSE	TRUE	Chr5_sv	NA	NA	NA	FALSE	NA	NA	NA	FALSE	LOC111133735	perlucin-like, transcript variant X1			2
Affx-1247423987	3	33160146	0.290688737940745	0.47722535020945	0.101591274443767	0.00786009502977771	TRUE	FALSE	0.119583701048278	1	0.515658855555456	FALSE	FALSE	0.111277802434998	0.953591459577635	FALSE	0.543021761680047	0.2651827656447	FALSE	0.332294285443485	0.478477127339107	FALSE	0.465447979911666	0.332128850235264	FALSE	0.645076596145085	0.190388714344401	FALSE	0.665599784080704	0.176786827601608	FALSE	TRUE	Chr3_sv	NA	NA	NA	FALSE	NA	NA	NA	FALSE	LOC111123220	integrator complex subunit 10-like	GO:0016180; GO:0032039; GO:0005634	snRNA processing; ; nucleus	2
Affx-1247041433	2	24632505	0.290594830998505	0.333430926534841	0.107422301598145	0.00808154158308247	TRUE	FALSE	0.0480625258902719	1	0.272711027668247	FALSE	FALSE	0.0489455977344997	1.31028636342348	FALSE	0.180359760530871	0.743860349991051	FALSE	0.637977521584125	0.195194622883783	FALSE	0.884898712510701	0.053106436776874	FALSE	0.188805550649865	0.723985242129197	FALSE	0.828872761002447	0.0815121322189433	FALSE	TRUE	Chr2_sv	NA	NA	NA	FALSE	NA	NA	NA	FALSE	LOC111121405	phosphoinositide 3-kinase adapter protein 1-like, transcript variant X2	GO:0005102	signaling receptor binding	2
Affx-1248022926	5	14235958	0.29049937166271	0.30937795594793	0.0988173717054306	0.00773818876621156	TRUE	FALSE	5.46089112344574e-07	0.0840545822611891	1.54825165336506e-05	TRUE	TRUE	0.00130919642467136	2.88299518939185	FALSE	0.282714502094276	0.548651913413622	FALSE	0.400048749810524	0.397887082462889	FALSE	0.428641879986906	0.367905398952951	FALSE	NA	NA	FALSE	NA	NA	FALSE	FALSE	NA	NA	NA	NA	FALSE	NA	NA	NA	FALSE	LOC111134058	uncharacterized LOC111134058	GO:0005515; GO:0005576	protein binding; extracellular region	2
Affx-1247067654	2	29052394	0.290479129537931	0.4845403360209	0.0993453805471247	0.0077648361101187	TRUE	FALSE	0.207161128429868	1	0.711544597528702	FALSE	FALSE	0.0288091215814335	1.54046998358534	FALSE	0.681100368451908	0.166788884778928	FALSE	0.0776060286159196	1.11010454043084	FALSE	0.238956203884817	0.621681689654731	FALSE	NA	NA	FALSE	NA	NA	FALSE	TRUE	Chr2_sv	NA	NA	NA	FALSE	NA	NA	NA	FALSE	LOC111122016	cAMP-specific 3',5'-cyclic phosphodiesterase 4C-like, transcript variant X5	GO:0007165; GO:0004114; GO:0008081; GO:0046872; GO:0016787;	signal transduction; 3',5'-cyclic-nucleotide phosphodiesterase activity; phosphoric diester hydrolase activity; metal ion binding; hydrolase activity;	2
Affx-1245193931	5	19664503	0.290463033900568	0.49992703031395	0.100245032312549	0.00780530812093536	TRUE	FALSE	2.45486141122073e-07	0.0377854723276506	7.46305991065586e-06	TRUE	TRUE	6.45085400009961e-06	5.19038278722835	FALSE	0.0065174915478215	2.18591952337204	FALSE	0.127070767788821	0.895954345969698	FALSE	0.787629580104789	0.103677981925678	FALSE	0.0658112562490734	1.18169981901868	FALSE	0.375429592062882	0.425471498461854	FALSE	FALSE	NA	NA	NA	NA	FALSE	NA	NA	NA	FALSE	LOC111135988	zinc finger protein 525-like, transcript variant X2	GO:0046872; GO:0005634; GO:0003677; GO:0008270; GO:0010468; GO:0010558	metal ion binding; nucleus; DNA binding; zinc ion binding; regulation of gene expression; negative regulation of macromolecule biosynthetic process	2
Affx-1246592467	1	15386450	0.290396023865883	0.266604207017702	0.102386811427123	0.00789314708296207	TRUE	FALSE	3.60865039506473e-07	0.0555447077458758	1.06152129688853e-05	TRUE	TRUE	8.96892505659201e-05	4.04725960488961	FALSE	0.00174175749099064	2.75901231296569	FALSE	0.0243444862191528	1.61359938663632	FALSE	0.866021099352334	0.0624715268964364	FALSE	NA	NA	FALSE	NA	NA	FALSE	FALSE	NA	NA	NA	NA	FALSE	NA	NA	NA	FALSE	LOC111099722	MAM and LDL-receptor class A domain-containing protein 1-like, transcript variant X1	GO:0005515; GO:0016020	protein binding; membrane	2
Affx-1236847525	4	37149880	0.290299651935183	0.303532273321022	0.0976164801925576	0.00768857406518918	TRUE	FALSE	2.46548025113818e-08	0.0037948918573544	9.23106751971395e-07	TRUE	TRUE	6.50749484728044e-07	6.18658616709864	FALSE	2.93511884701602e-05	4.53237430887693	FALSE	0.61181573075812	0.213379360804072	FALSE	0.236329759036517	0.626481587840358	FALSE	NA	NA	FALSE	NA	NA	FALSE	FALSE	NA	NA	NA	NA	FALSE	NA	NA	NA	FALSE	LOC111131340	uncharacterized LOC111131340			2
Affx-1236570830	2	26568837	0.290210804354302	0.314318273951624	0.0997182498230129	0.00778192343396677	TRUE	FALSE	0.213316951425229	1	0.722430131831782	FALSE	FALSE	0.652809766866852	0.185213356606143	FALSE	0.113381219736592	0.945458875251013	FALSE	0.0640325716661624	1.19359905575828	FALSE	0.025456033913386	1.59420925911537	FALSE	0.143219869250087	0.843996727090482	FALSE	0.0714990976527847	1.14569943913443	FALSE	TRUE	Chr2_sv	NA	NA	NA	FALSE	NA	NA	NA	FALSE	LOC111122334	dystrobrevin beta-like	GO:0008270; GO:0046872; GO:0005886; GO:0045202; GO:0099536	zinc ion binding; metal ion binding; plasma membrane; synapse; synaptic signaling	2
Affx-1237094613	6	35193343	0.290163120450926	0.39215260573848	0.0941916835398038	0.00753143851176021	TRUE	FALSE	3.73659016850028e-09	0.000575139695325731	1.61556094192621e-07	TRUE	TRUE	0.0997315910841077	1.00116725231702	FALSE	9.52437637691803e-05	4.02116345081558	FALSE	0.00152122724706534	2.81780590443837	FALSE	0.425360807172938	0.371242528567443	FALSE	0.539489445849004	0.268017047096684	FALSE	0.911325225030323	0.0403266085042311	FALSE	FALSE	NA	NA	NA	NA	FALSE	NA	NA	NA	FALSE					2
Affx-1247020709	2	21461365	0.290108441303524	0.269347326696996	0.100760845894335	0.00782647118577959	TRUE	FALSE	0.185030755858964	1	0.668716711579679	FALSE	FALSE	0.435527651963493	0.360984266112305	FALSE	0.333878311420043	0.476411791597092	FALSE	NA	NA	FALSE	NA	NA	FALSE	0.433517800581456	0.362993065349052	FALSE	0.700251559964186	0.154745915016949	FALSE	TRUE	Chr2_sv	NA	NA	NA	FALSE	NA	NA	NA	FALSE					2
Affx-1236596946	2	40692859	0.290003054618142	0.499563983604342	0.101890845505251	0.00787229299502475	TRUE	FALSE	8.54053643497575e-08	0.013145679086079	2.84051198524467e-06	TRUE	TRUE	0.000191694464971266	3.71739042685663	FALSE	4.7990933608367e-05	4.31884080128621	FALSE	0.217868187578013	0.66180617942771	FALSE	0.983641683557793	0.00716307554580729	FALSE	0.537920738918761	0.269281711668419	FALSE	0.691967857584132	0.159914078372795	FALSE	FALSE	NA	NA	NA	NA	FALSE	NA	NA	NA	FALSE	LOC111120597	serine palmitoyltransferase 2-like, transcript variant X1	; GO:0030170; GO:0009058; GO:0016740; GO:0016020; GO:0005783; GO:0006629; GO:0016746; GO:0006665; GO:0004758; GO:0046512; GO:0046513; GO:0017059	; pyridoxal phosphate binding; biosynthetic process; transferase activity; membrane; endoplasmic reticulum; lipid metabolic process; acyltransferase activity; sphingolipid metabolic process; serine C-palmitoyltransferase activity; sphingosine biosynthetic process; ceramide biosynthetic process; serine palmitoyltransferase complex	2
Affx-1247023828	2	22153084	0.289996240593488	0.191703076437998	0.0997621650198139	0.00778423929344565	TRUE	FALSE	0.223343488158182	1	0.738856219463987	FALSE	FALSE	0.397406661127811	0.400764857742543	FALSE	0.0504240359186774	1.29736239652028	FALSE	NA	NA	FALSE	NA	NA	FALSE	0.050362862410494	1.29788959441495	FALSE	0.259459069691938	0.585931143437677	FALSE	TRUE	Chr2_sv	NA	NA	NA	FALSE	NA	NA	NA	FALSE					2
Affx-1247027372	2	22812190	0.289953582257994	0.250753569659024	0.0986040347743828	0.00773385991691262	TRUE	FALSE	0.206552341505296	1	0.710309501035247	FALSE	FALSE	0.577467196062753	0.238472681519927	FALSE	0.0675705877640374	1.17024230333982	FALSE	NA	NA	FALSE	NA	NA	FALSE	0.382047897580143	0.417882185908343	FALSE	0.438471032053111	0.358059093369893	FALSE	TRUE	Chr2_sv	NA	NA	NA	FALSE	NA	NA	NA	FALSE	LOC111118776	zinc finger SWIM domain-containing protein 6-like	GO:0008270; GO:0031462	zinc ion binding; Cul2-RING ubiquitin ligase complex	2
Affx-1246488948	10	11707984	0.289889925387282	0.228479798207288	0.0898838384302556	0.00732862788181612	TRUE	FALSE	1.14805629344986e-07	0.0176709972744097	3.7131744640491e-06	TRUE	TRUE	0.00067857982603132	3.16839905593981	FALSE	0.00527364531329076	2.27788908266935	FALSE	0.768952067605267	0.114100730970126	FALSE	0.943237619000221	0.0253788866678351	FALSE	NA	NA	FALSE	NA	NA	FALSE	FALSE	NA	NA	NA	NA	FALSE	NA	NA	NA	FALSE					2
Affx-1246009326	8	12559924	0.289847716039163	0.5	0.101177266349818	0.00784488429214273	TRUE	FALSE	0.24217322853001	1	0.769702295153759	FALSE	FALSE	0.807793688253976	0.0926995445396112	FALSE	0.138383602178051	0.858915368734048	FALSE	2.67676024959445e-09	8.57239052569054	TRUE	0.0931512145136834	1.03081147836138	FALSE	0.793901573253455	0.100233337425034	FALSE	0.113812867403686	0.943808634896056	FALSE	FALSE	NA	NA	NA	NA	FALSE	NA	NA	NA	FALSE	LOC111110315	ATP-binding cassette sub-family A member 3-like	GO:0005524; GO:0016020; GO:0055085; GO:0016887; GO:0140359; GO:0000166; GO:0042626; GO:0005319; GO:0006869	ATP binding; membrane; transmembrane transport; ATP hydrolysis activity; ABC-type transporter activity; nucleotide binding; ATPase-coupled transmembrane transporter activity; lipid transporter activity; lipid transport	2
Affx-1236751332	3	63110532	0.28982542710738	0.304372776001081	0.101776005760286	0.00786654812508235	TRUE	FALSE	4.43144743705129e-07	0.0682092820958371	1.27924385025951e-05	TRUE	TRUE	0.000328666732616103	3.48324425263401	FALSE	0.00301552904871304	2.52063648359661	FALSE	0.258074616472679	0.588254709396351	FALSE	0.405234349270786	0.392293749228588	FALSE	NA	NA	FALSE	NA	NA	FALSE	FALSE	NA	NA	NA	NA	FALSE	NA	NA	NA	FALSE	LOC111125519	UPF0184 protein-like			2
Affx-1247421489	3	32917113	0.289798801534762	0.361570199540561	0.102401778077802	0.00789314708296207	TRUE	FALSE	0.13888292894286	1	0.565609148111899	FALSE	FALSE	0.385638618906008	0.413819481154184	FALSE	0.371243682636321	0.430340927895685	FALSE	0.959084865175331	0.0181429623322869	FALSE	0.805550998802483	0.0939069595310632	FALSE	0.150211583431832	0.823296575810178	FALSE	0.346051087903352	0.46085978110122	FALSE	TRUE	Chr3_sv	NA	NA	NA	FALSE	NA	NA	NA	FALSE	LOC111127166	glutamate receptor ionotropic, kainate 3-like, transcript variant X2	GO:0006811; GO:0016020; GO:0038023; GO:0015276; GO:0005216; GO:0034220; GO:0005886; GO:0045202; GO:0045211	monoatomic ion transport; membrane; signaling receptor activity; ligand-gated monoatomic ion channel activity; monoatomic ion channel activity; monoatomic ion transmembrane transport; plasma membrane; synapse; postsynaptic membrane	2
Affx-1245798609	6	37700821	0.289771839168367	0.265686230349984	0.101059757818988	0.00784040620934956	TRUE	FALSE	6.11442001330403e-12	9.4113764286777e-07	4.16064386767361e-10	TRUE	TRUE	0.000867466200438945	3.06174743786138	FALSE	0.0201099848024483	1.69658825760889	FALSE	0.283260591925581	0.547813841645227	FALSE	0.524448212942109	0.280297390108893	FALSE	NA	NA	FALSE	NA	NA	FALSE	FALSE	NA	NA	NA	NA	FALSE	NA	NA	NA	FALSE	LOC111100230	homeobox protein Nkx-2.5-like	GO:0003677; GO:0006355; GO:0000981; GO:0005634; GO:0006357; GO:0000978; GO:0030154	DNA binding; regulation of DNA-templated transcription; DNA-binding transcription factor activity, RNA polymerase II-specific; nucleus; regulation of transcription by RNA polymerase II; RNA polymerase II cis-regulatory region sequence-specific DNA binding; cell differentiation	2
Affx-1247929900	4	40630008	0.289718456459229	0.49997747849196	0.0994196895791633	0.0077666027256581	TRUE	FALSE	2.34926351261049e-07	0.036160098912452	7.16467186694115e-06	TRUE	TRUE	0.181606621438364	0.740868321003703	FALSE	0.0129150540960439	1.88890377039936	FALSE	0.722064315564429	0.141424117318556	FALSE	0.199545175923188	0.699958766979251	FALSE	0.809474278265227	0.0917969467684899	FALSE	0.458681413550481	0.33848885776644	FALSE	FALSE	NA	NA	NA	NA	FALSE	NA	NA	NA	FALSE	LOC111130852	protein max-like, transcript variant X2	GO:0046983; GO:0005634; GO:0003677; GO:0003700; GO:0045944; GO:0090575	protein dimerization activity; nucleus; DNA binding; DNA-binding transcription factor activity; positive regulation of transcription by RNA polymerase II; RNA polymerase II transcription regulator complex	2
Affx-1236806205	4	14125771	0.289461648292532	0.234382235034458	0.100261480397145	0.00780574662638471	TRUE	FALSE	0.00971573763270571	1	0.0790535524746892	FALSE	FALSE	0.031208010291204	1.50573391948259	FALSE	0.000179269801059173	3.74649286346606	FALSE	1.63177402536239e-07	6.78733998426674	TRUE	0.0070747657540163	2.15028793508597	FALSE	NA	NA	FALSE	NA	NA	FALSE	FALSE	NA	NA	NA	NA	FALSE	NA	NA	NA	FALSE	LOC111130355	nucleolin-like, transcript variant X6	GO:0003723; GO:0003676; GO:0005634; GO:0006397; GO:0008380	RNA binding; nucleic acid binding; nucleus; mRNA processing; RNA splicing	2
Affx-1247064203	2	28238849	0.289350867995254	0.462876447006892	0.101789135878086	0.00786654812508235	TRUE	FALSE	0.0294381242357139	1	0.188884301991968	FALSE	FALSE	0.238391907649727	0.622708491057299	FALSE	0.7893034608634	0.102755992936961	FALSE	0.923322673279754	0.0346464996940277	FALSE	0.809429478458093	0.0918209831683719	FALSE	0.259465233597295	0.58592082613295	FALSE	0.449528389877496	0.347242875281599	FALSE	TRUE	Chr2_sv	NA	NA	NA	FALSE	NA	NA	NA	FALSE	LOC111119677	p53 and DNA damage-regulated protein 1-like	GO:0005737	cytoplasm	2
Affx-1245507810	5	65640547	0.289270694351425	0.420536011891356	0.0993399963707813	0.0077648361101187	TRUE	FALSE	0.0999606945281823	1	0.458617556878847	FALSE	FALSE	0.78934087534383	0.102735407043071	FALSE	0.419696826634591	0.377064314515687	FALSE	0.229249414506004	0.639691764827565	FALSE	0.173836353125206	0.759859397560821	FALSE	0.246992007691507	0.607317099661931	FALSE	0.790096320171604	0.102319960900565	FALSE	TRUE	Chr5_sv	NA	NA	NA	FALSE	NA	NA	NA	FALSE	LOC111137947	sperm flagellar protein 1-like, transcript variant X10	GO:0005515; GO:0005737; GO:0005930; GO:0008017; GO:0051493;	protein binding; cytoplasm; axoneme; microtubule binding; regulation of cytoskeleton organization;	2
Affx-1247576204	3	55080358	0.289232224938718	0.35296518174857	0.0963498110752588	0.00762595434071739	TRUE	FALSE	0.149287938496174	1	0.59074172088053	FALSE	FALSE	0.492060440803124	0.307981548665371	FALSE	0.374870372712	0.426118882000799	FALSE	2.58075598427583e-07	6.58825305694099	TRUE	3.24240030338508e-05	4.48913336863027	FALSE	0.523090349689281	0.281423292045501	FALSE	0.275914338301168	0.559225730172227	FALSE	FALSE	NA	NA	NA	NA	FALSE	NA	NA	NA	FALSE	LOC111127055	uncharacterized LOC111127055	GO:0035556; GO:0009190; GO:0004383; GO:0006182; GO:0016020; GO:0005886; GO:0016829; GO:0001653; GO:0004016; GO:0007168	intracellular signal transduction; cyclic nucleotide biosynthetic process; guanylate cyclase activity; cGMP biosynthetic process; membrane; plasma membrane; lyase activity; peptide receptor activity; adenylate cyclase activity; receptor guanylyl cyclase signaling pathway	2
Affx-1247176798	2	43495362	0.289188322795388	0.204221431467051	0.09851626772419	0.00772949625363744	TRUE	FALSE	2.90492870716308e-10	4.47129531535248e-05	1.53284035493743e-08	TRUE	TRUE	0.000386513352878991	3.41283549791256	FALSE	0.0615119701349196	1.21104036296126	FALSE	0.071140626171599	1.1478823165234	FALSE	0.427718085381604	0.368842385900831	FALSE	NA	NA	FALSE	NA	NA	FALSE	FALSE	NA	NA	NA	NA	FALSE	NA	NA	NA	FALSE	LOC111121885	anterior pharynx in excess protein 1-like			2
Affx-1245553553	5	71006464	0.289166392528709	0.300999954956984	0.102619555672389	0.00789899431648979	TRUE	FALSE	0.221475034277438	1	0.735532470704009	FALSE	FALSE	0.482169748510703	0.316800040883089	FALSE	0.75495073270864	0.122081389047524	FALSE	0.601383335519155	0.220848610476185	FALSE	0.918806604057403	0.0367758919104238	FALSE	0.072793006002652	1.13791034596677	FALSE	0.0729642953325438	1.13688960746045	FALSE	TRUE	Chr5_sv	NA	NA	NA	FALSE	NA	NA	NA	FALSE	LOC111135827	uncharacterized LOC111135827, transcript variant X1			2
Affx-1247420533	3	32837511	0.289161552184563	0.202153056168641	0.102485928347906	0.00789518183280942	TRUE	FALSE	0.124494424186782	1	0.528367559082739	FALSE	FALSE	0.632949133946988	0.198631190035986	FALSE	0.705703193548123	0.15137791723047	FALSE	NA	NA	FALSE	NA	NA	FALSE	0.671109105983154	0.173206868393652	FALSE	0.862067458931547	0.0644587482177319	FALSE	TRUE	Chr3_sv	NA	NA	NA	FALSE	NA	NA	NA	FALSE	LOC111122694	uncharacterized LOC111122694	GO:0042981; GO:0006915; GO:0051092; GO:0005829; GO:0003713; GO:0051059; GO:0045893; GO:0002250; GO:0019209; GO:0043422; GO:2001238; GO:0032449	regulation of apoptotic process; apoptotic process; positive regulation of NF-kappaB transcription factor activity; cytosol; transcription coactivator activity; NF-kappaB binding; positive regulation of DNA-templated transcription; adaptive immune response; kinase activator activity; protein kinase B binding; positive regulation of extrinsic apoptotic signaling pathway;	2
Affx-1237030211	5	67951119	0.288822258515042	0.406595198414486	0.104567976734013	0.00797329211365763	TRUE	FALSE	6.65160173498494e-05	1	0.00114074784473606	FALSE	TRUE	0.180346842868156	0.743891455990142	FALSE	0.0109418962716116	1.96090740661944	FALSE	0.056944863828877	1.2445454412314	FALSE	0.142368432442218	0.84658629676634	FALSE	NA	NA	FALSE	NA	NA	FALSE	TRUE	Chr5_sv	NA	NA	NA	FALSE	NA	NA	NA	FALSE	LOC111135114	protein Mo25-like, transcript variant X2	GO:0035556; GO:0043539	intracellular signal transduction; protein serine/threonine kinase activator activity	2
Affx-1245628359	5	82361379	0.288726988532274	0.204221431467051	0.0924403400679679	0.00744668327090289	TRUE	FALSE	0.314637439481894	1	0.867250548700777	FALSE	FALSE	0.58438789800029	0.233298786382701	FALSE	0.901422341352312	0.0450716823358339	FALSE	NA	NA	FALSE	NA	NA	FALSE	0.417697040164937	0.379138602169855	FALSE	0.816305428456886	0.0881473154189531	FALSE	TRUE	Chr5_sv	NA	NA	NA	FALSE	NA	NA	NA	FALSE	LOC111137612	cilia- and flagella-associated protein 57-like, transcript variant X5			2
Affx-1246553032	4	43213237	0.28863073034111	0.142448538354128	0.0881880020512189	0.00724979683092742	TRUE	FALSE	0.0318043216714269	1	0.200579898221245	FALSE	FALSE	2.57973375907787e-09	8.58842511300179	TRUE	0.173814064480301	0.759915084739748	FALSE	0.0155045211384327	1.80954164252874	FALSE	0.0167320178166022	1.77645168164532	FALSE	NA	NA	FALSE	NA	NA	FALSE	FALSE	NA	NA	NA	NA	FALSE	NA	NA	NA	FALSE					2
Affx-1236910523	5	8371157	0.288510160770788	0.498699157695599	0.101515517251566	0.00785802477205623	TRUE	FALSE	1.44835317629926e-09	0.000222931969249158	6.73307065083535e-08	TRUE	TRUE	0.000630832763925218	3.20008575855428	FALSE	0.180699236749433	0.743043681839785	FALSE	0.00670391385815871	2.17367157480241	FALSE	0.0257669124935404	1.58893761743476	FALSE	0.725841564333126	0.139158166138668	FALSE	0.273475164477439	0.563082107795443	FALSE	FALSE	NA	NA	NA	NA	FALSE	NA	NA	NA	FALSE	LOC111137029	uncharacterized LOC111137029	GO:0016020; GO:0022857; GO:0055085; GO:0005886; GO:0015141; GO:0071422	membrane; transmembrane transporter activity; transmembrane transport; plasma membrane; succinate transmembrane transporter activity; succinate transmembrane transport	2
Affx-1245561825	5	72040484	0.288486329843543	0.478076663213369	0.101677341170774	0.00786253928510496	TRUE	FALSE	0.0315226185185326	1	0.199162341556155	FALSE	FALSE	0.084732946781764	1.07194768974789	FALSE	0.658149171873898	0.18167566082478	FALSE	0.175525066665687	0.755660853345077	FALSE	0.535610558047559	0.271150870688033	FALSE	NA	NA	FALSE	NA	NA	FALSE	TRUE	Chr5_sv	NA	NA	NA	FALSE	NA	NA	NA	FALSE					2
Affx-1247595279	3	57742020	0.288404604726298	0.499343272825548	0.0992900992147443	0.00776201314009612	TRUE	FALSE	6.03786128366676e-12	9.29353646643272e-07	4.11036553137228e-10	TRUE	TRUE	7.806486332987e-07	6.1075443962839	FALSE	0.125144329747512	0.902588823364224	FALSE	0.717925944522229	0.143920351780088	FALSE	0.165551951701561	0.781065694958896	FALSE	0.547614837288506	0.26152479343573	FALSE	0.373518767342641	0.427687572299494	FALSE	FALSE	NA	NA	NA	NA	FALSE	NA	NA	NA	FALSE	LOC111127158	uncharacterized LOC111127158, transcript variant X3	GO:0016020	membrane	2
Affx-1237257775	9	74111930	0.2883513660768	0.358730687806855	0.103162636949114	0.00791968898799111	TRUE	FALSE	7.49137428499087e-08	0.0115307982132008	2.52536097529584e-06	TRUE	TRUE	7.63706625245135e-06	5.11707344182516	FALSE	0.000205430821265324	3.68733439763613	FALSE	0.191422402125942	0.718007238187394	FALSE	0.164923051219124	0.782718638972726	FALSE	NA	NA	FALSE	NA	NA	FALSE	FALSE	NA	NA	NA	NA	FALSE	NA	NA	NA	FALSE	LOC111112585	RNA-binding motif, single-stranded-interacting protein 3-like, transcript variant X12	GO:0003723; GO:0003676; GO:1990904	RNA binding; nucleic acid binding; ribonucleoprotein complex	2
Affx-1247080045	2	30365527	0.288315601147666	0.310205846583487	0.104393575206989	0.00796714926406978	TRUE	FALSE	0.000109823280425716	1	0.00177173348143869	FALSE	TRUE	4.44413782234604e-09	8.35221248110915	TRUE	0.00354737483069129	2.45009291970393	FALSE	2.26352904414386e-05	4.64521392854647	FALSE	0.0905680736957857	1.04302486922519	FALSE	0.0200452879533561	1.69798770066787	FALSE	0.0358507640325048	1.44550158444346	FALSE	FALSE	NA	NA	NA	NA	FALSE	NA	NA	NA	FALSE	LOC111122429	WD repeat-containing protein 36-like	GO:0005515; GO:0006364; GO:0032040; GO:0034388	protein binding; rRNA processing; ; Pwp2p-containing subcomplex of 90S preribosome	2
Affx-1247423346	3	33091289	0.28831146657329	0.334976802846719	0.105623853243072	0.00801442688365228	TRUE	FALSE	0.137447934784006	1	0.561781342305663	FALSE	FALSE	0.392855869803518	0.405766753517602	FALSE	0.332316482011114	0.478448118339211	FALSE	0.219620186734013	0.658327743528588	FALSE	0.266680770570569	0.574008298656484	FALSE	0.00416285374937129	2.38060884660944	FALSE	0.582653651575806	0.234589527414308	FALSE	TRUE	Chr3_sv	NA	NA	NA	FALSE	NA	NA	NA	FALSE	LOC111123468	uncharacterized LOC111123468			2
Affx-1236934651	5	17835442	0.288287201763023	0.398900950407639	0.104860700393415	0.00798392875561376	TRUE	FALSE	0.000454226939822988	1	0.00606954291210123	FALSE	TRUE	2.35516245534027e-07	6.62797913056292	TRUE	0.0581383062119014	1.23553762501726	FALSE	0.229726475943547	0.638788949543468	FALSE	0.9258502586414	0.0334592477720566	FALSE	NA	NA	FALSE	NA	NA	FALSE	FALSE	NA	NA	NA	NA	FALSE	NA	NA	NA	FALSE	LOC111136078	uncharacterized LOC111136078, transcript variant X2			2
Affx-1247747630	4	14724020	0.288238743104024	0.411178775730823	0.103504587696044	0.00793370268585362	TRUE	FALSE	0.000114066751386839	1	0.00183231772492316	FALSE	TRUE	2.75048054547529e-07	6.56059142252756	TRUE	0.000820364081631936	3.08599336279726	FALSE	0.0165606247634194	1.78092328311953	FALSE	0.312601593562554	0.505008812389577	FALSE	NA	NA	FALSE	NA	NA	FALSE	FALSE	NA	NA	NA	NA	FALSE	NA	NA	NA	FALSE	LOC111131230	elongation factor-like GTPase 1	GO:0005525; GO:0003924; GO:0016787; GO:0005737; GO:0000166; GO:0005829; GO:0042254; GO:1990904; GO:0043022; GO:0042256	GTP binding; GTPase activity; hydrolase activity; cytoplasm; nucleotide binding; cytosol; ; ribonucleoprotein complex; ribosome binding	2
Affx-1247232581	2	53249868	0.288180508700402	0.490256294761497	0.0939358979024847	0.00751973447805064	TRUE	FALSE	2.61565188791215e-10	4.02603754239326e-05	1.39405732077329e-08	TRUE	TRUE	2.01158731236848e-05	4.69646111225659	FALSE	0.0913963665263005	1.03907106935309	FALSE	0.236544452752935	0.626087232215029	FALSE	0.501448861719104	0.29977335019216	FALSE	0.323641682565667	0.489935549660264	FALSE	0.437217285525062	0.359302676411829	FALSE	FALSE	NA	NA	NA	NA	FALSE	NA	NA	NA	FALSE	LOC111120660	heterochromatin protein 1-binding protein 3-like, transcript variant X2	GO:0000786; GO:0003677; GO:0006334	nucleosome; DNA binding; nucleosome assembly	2
Affx-1247337371	3	18469111	0.288103770921863	0.233402999864871	0.104227382023893	0.00796204375575066	TRUE	FALSE	2.54181330940821e-11	3.91238446397421e-06	1.57757438063476e-09	TRUE	TRUE	2.98413635145592e-05	4.5251813369192	FALSE	0.0432407679717042	1.3641066014229	FALSE	0.798496081081245	0.09772721098319	FALSE	0.927247195283524	0.0328044716415535	FALSE	NA	NA	FALSE	NA	NA	FALSE	FALSE	NA	NA	NA	NA	FALSE	NA	NA	NA	FALSE	LOC111123187	neuronal acetylcholine receptor subunit alpha-10-like	GO:0006811; GO:0016020; GO:0005216; GO:0004888; GO:0034220; GO:0005230	monoatomic ion transport; membrane; monoatomic ion channel activity; transmembrane signaling receptor activity; monoatomic ion transmembrane transport; extracellular ligand-gated monoatomic ion channel activity	2
Affx-1237094471	6	35152040	0.287950815773765	0.288968064501599	0.104098132632451	0.00795747111926667	TRUE	FALSE	4.33073352472389e-07	0.0666590834859026	1.25487732465931e-05	TRUE	TRUE	0.139315476630224	0.856000634891557	FALSE	0.0117311223893492	1.9306604342458	FALSE	0.0409110703573143	1.38815915789605	FALSE	0.152161871266997	0.817694159476498	FALSE	NA	NA	FALSE	NA	NA	FALSE	FALSE	NA	NA	NA	NA	FALSE	NA	NA	NA	FALSE	LOC111100798	suppressor of fused homolog, transcript variant X1	GO:0005515; GO:0008134; GO:0005737; GO:0005634	protein binding; transcription factor binding; cytoplasm; nucleus	2
Affx-1247027336	2	22807529	0.287910295158414	0.244075492094951	0.104298077086708	0.00796483419431902	TRUE	FALSE	0.220535455483988	1	0.734010246152121	FALSE	FALSE	0.63009659032341	0.200592870500306	FALSE	0.22144709332821	0.654730015807326	FALSE	NA	NA	FALSE	NA	NA	FALSE	0.949434088296107	0.0225351795134589	FALSE	0.928259799012234	0.0323304575238567	FALSE	TRUE	Chr2_sv	NA	NA	NA	FALSE	NA	NA	NA	FALSE	LOC111118776	zinc finger SWIM domain-containing protein 6-like	GO:0008270; GO:0031462	zinc ion binding; Cul2-RING ubiquitin ligase complex	2
Affx-1247022926	2	22003626	0.287853533495	0.211403990811225	0.102766906820522	0.00790444456049136	TRUE	FALSE	0.227137952467189	1	0.745529005902678	FALSE	FALSE	0.310297945939219	0.508221099279563	FALSE	0.0561964282330156	1.25029128670829	FALSE	NA	NA	FALSE	NA	NA	FALSE	0.0674572946358442	1.17097108010923	FALSE	0.190630901228243	0.719806698948779	FALSE	TRUE	Chr2_sv	NA	NA	NA	FALSE	NA	NA	NA	FALSE	LOC111119192	angiopoietin-1 receptor-like, transcript variant X2	GO:0005524; GO:0006468; GO:0004672; GO:0004713; GO:0016020; GO:0016740; GO:0016301; GO:0000166; GO:0005886; GO:0007169; GO:0004714; GO:0043235	ATP binding; protein phosphorylation; protein kinase activity; protein tyrosine kinase activity; membrane; transferase activity; kinase activity; nucleotide binding; plasma membrane; cell surface receptor protein tyrosine kinase signaling pathway; transmembrane receptor protein tyrosine kinase activity; receptor complex	2
Affx-1247054068	2	26623473	0.287817039995498	0.400703571911175	0.103695098299479	0.007942400333205	TRUE	FALSE	2.34117718347998e-05	1	0.000452197682593075	FALSE	TRUE	0.0381720495851782	1.41825452069969	FALSE	0.000226375601899586	3.6451703819509	FALSE	0.0277802540285782	1.55626378729871	FALSE	0.0823263024456069	1.08446138979351	FALSE	NA	NA	FALSE	NA	NA	FALSE	TRUE	Chr2_sv	NA	NA	NA	FALSE	NA	NA	NA	FALSE	LOC111118437	uncharacterized LOC111118437, transcript variant X1	GO:0008289	lipid binding	2
Affx-1247414677	3	32232931	0.287795178862479	0.283703436782127	0.101583975263398	0.00786009502977771	TRUE	FALSE	0.162730341837621	1	0.621189845394289	FALSE	FALSE	0.460956202293692	0.336340337095786	FALSE	0.811872153220038	0.0905123544072185	FALSE	NA	NA	FALSE	NA	NA	FALSE	0.914598424100364	0.0387695512661894	FALSE	0.322012820787558	0.492126836731358	FALSE	TRUE	Chr3_sv	NA	NA	NA	FALSE	NA	NA	NA	FALSE	LOC111125288	uncharacterized LOC111125288	GO:0005509; GO:0005576; GO:0005581; GO:0007155	calcium ion binding; extracellular region; collagen trimer; cell adhesion	2
Affx-1247047510	2	25918765	0.287775661751336	0.323207062744922	0.103894071255651	0.00795131110764037	TRUE	FALSE	0.235266083681429	1	0.759162632396914	FALSE	FALSE	0.58417523540623	0.233456857760254	FALSE	0.185592834658867	0.731438794971605	FALSE	0.0322615977348295	1.49131412826021	FALSE	0.175299509430564	0.75621929926215	FALSE	0.0122880685172635	1.91051637571535	FALSE	0.0545931737420848	1.26286165750556	FALSE	TRUE	Chr2_sv	NA	NA	NA	FALSE	NA	NA	NA	FALSE	LOC111122278	putative gamma-glutamyltransferase YwrD	GO:0036374; GO:0006751	; glutathione catabolic process	2
Affx-1245125055	4	9362922	0.287646914136806	0.4386324940318	0.104291561828978	0.00796483419431902	TRUE	FALSE	2.6281711500106e-11	4.04530731580781e-06	1.62789026793071e-09	TRUE	TRUE	3.97034826078049e-05	4.40117139724151	FALSE	0.00146233447120946	2.83495328238005	FALSE	0.948073367402284	0.0231580531418304	FALSE	0.358491320016295	0.445521355239311	FALSE	0.791582915422085	0.101503587656626	FALSE	0.82960017063195	0.0811311672934289	FALSE	FALSE	NA	NA	NA	NA	FALSE	NA	NA	NA	FALSE	LOC111129212	forkhead box protein N3-like, transcript variant X2	GO:0006355; GO:0003700; GO:0043565; GO:0005634; GO:0003677; GO:0000987	regulation of DNA-templated transcription; DNA-binding transcription factor activity; sequence-specific DNA binding; nucleus; DNA binding; cis-regulatory region sequence-specific DNA binding	2
Affx-1237016770	5	62313945	0.287636266688285	0.45109319400027	0.101244925949628	0.00784928702014092	TRUE	FALSE	1.2647692981791e-10	1.94674555145025e-05	7.10491077171623e-09	TRUE	TRUE	0.0285202391597235	1.54484683697891	FALSE	0.00286573586760689	2.54276384064038	FALSE	0.0398177820552325	1.39992293486613	FALSE	0.104437414350925	0.981143888927089	FALSE	0.0338041227315186	1.47103033018502	FALSE	0.118926443789549	0.924721567458802	FALSE	FALSE	NA	NA	NA	NA	FALSE	NA	NA	NA	FALSE	LOC111135857	F-box/WD repeat-containing protein 1A-like	GO:0005515; GO:0046983; GO:0016055	protein binding; protein dimerization activity; Wnt signaling pathway	2
Affx-1247022866	2	21996787	0.287604284558273	0.213439935138057	0.102839673857992	0.00790715199839304	TRUE	FALSE	0.23025582909606	1	0.750793428123208	FALSE	FALSE	0.30722754116479	0.512539854917344	FALSE	0.0541077891299199	1.26674021118463	FALSE	NA	NA	FALSE	NA	NA	FALSE	0.0432360597221728	1.36415389193638	FALSE	0.180792819285289	0.742818822791548	FALSE	TRUE	Chr2_sv	NA	NA	NA	FALSE	NA	NA	NA	FALSE	LOC111119192	angiopoietin-1 receptor-like, transcript variant X2	GO:0005524; GO:0006468; GO:0004672; GO:0004713; GO:0016020; GO:0016740; GO:0016301; GO:0000166; GO:0005886; GO:0007169; GO:0004714; GO:0043235	ATP binding; protein phosphorylation; protein kinase activity; protein tyrosine kinase activity; membrane; transferase activity; kinase activity; nucleotide binding; plasma membrane; cell surface receptor protein tyrosine kinase signaling pathway; transmembrane receptor protein tyrosine kinase activity; receptor complex	2
Affx-1247020702	2	21458915	0.287570593931888	0.204221431467051	0.103141210497828	0.0079191646163771	TRUE	FALSE	0.17735157921703	1	0.652534599241392	FALSE	FALSE	0.452485009635383	0.344395803951535	FALSE	0.174532835465937	0.758122855695248	FALSE	NA	NA	FALSE	NA	NA	FALSE	0.773228554564246	0.111692116282514	FALSE	0.589702862404146	0.22936676416164	FALSE	TRUE	Chr2_sv	NA	NA	NA	FALSE	NA	NA	NA	FALSE					2
Affx-1245786458	6	36242752	0.287419191691165	0.47606504211522	0.0998972420243502	0.00778957424753173	TRUE	FALSE	1.67106514145089e-12	2.57212017637262e-07	1.22657137642948e-10	TRUE	TRUE	0.000386761570917689	3.41255668445334	FALSE	0.0146072881809158	1.83543040264059	FALSE	0.0598769196798219	1.22274054968612	FALSE	0.24518900538316	0.610499008087061	FALSE	0.0168409318595368	1.77363388134837	FALSE	0.593211224316638	0.226790640157713	FALSE	FALSE	NA	NA	NA	NA	FALSE	NA	NA	NA	FALSE	LOC111101036	protein hu-li tai shao-like, transcript variant X5	GO:0005886; GO:0051015; GO:0005856; GO:0014069	plasma membrane; actin filament binding; cytoskeleton; postsynaptic density	2
Affx-1237094044	6	35027375	0.287419060585234	0.347084365569118	0.105128371392293	0.00799690084542315	TRUE	FALSE	1.51225942004316e-13	2.32768482192464e-08	1.31730889752385e-11	TRUE	TRUE	0.0133048240257955	1.87599086520364	FALSE	0.00156912127271859	2.80434348978645	FALSE	0.0456648268730364	1.3404181845337	FALSE	0.214885470176318	0.667792949029642	FALSE	0.878716999090628	0.0561509719373678	FALSE	0.834396808680258	0.0786273656256345	FALSE	FALSE	NA	NA	NA	NA	FALSE	NA	NA	NA	FALSE	LOC111100794	TBC1 domain family member 12-like	GO:0005096; GO:0031267; GO:0005773; GO:0031410; GO:0016192; GO:0019899	GTPase activator activity; small GTPase binding; vacuole; cytoplasmic vesicle; vesicle-mediated transport; enzyme binding	2
Affx-1245753784	6	31682773	0.287404732787459	0.477794693932706	0.102656360365968	0.00789899431648979	TRUE	FALSE	1.90284110837595e-12	2.92887206242335e-07	1.38743347343598e-10	TRUE	TRUE	0.030280717712396	1.51883383541902	FALSE	0.000649938116292518	3.18712799263733	FALSE	0.156830180711666	0.804570357115507	FALSE	0.43232976184646	0.364184866338237	FALSE	0.265989712134917	0.57513516054728	FALSE	0.467371842246429	0.330337456097332	FALSE	FALSE	NA	NA	NA	NA	FALSE	NA	NA	NA	FALSE	LOC111101009	peroxidasin-like	GO:0020037; GO:0006979; GO:0004601; GO:0046872; GO:0005576; GO:0098869	heme binding; response to oxidative stress; peroxidase activity; metal ion binding; extracellular region; cellular oxidant detoxification	2
Affx-1247057888	2	26995765	0.287225182258215	0.383896220890951	0.0978579900795176	0.00769877352091848	TRUE	FALSE	0.229795513859161	1	0.750166602093656	FALSE	FALSE	0.300193737087931	0.5225983726408	FALSE	0.662924500533761	0.17853592991898	FALSE	0.975671172393756	0.0106965266747735	FALSE	0.983146540828456	0.00738174449753494	FALSE	0.793357481543071	0.100531078409419	FALSE	0.559207426535322	0.252427069590892	FALSE	TRUE	Chr2_sv	NA	NA	NA	FALSE	NA	NA	NA	FALSE	LOC111122089	cell migration-inducing and hyaluronan-binding protein-like	GO:0016787; GO:0016798; GO:0005886	hydrolase activity; hydrolase activity, acting on glycosyl bonds; plasma membrane	2
Affx-1236730089	3	55161571	0.287170555005445	0.228479798207288	0.105739051678665	0.00802105943779227	TRUE	FALSE	3.67765908341424e-06	0.566068963778204	8.69404029762254e-05	FALSE	TRUE	7.39069274609175e-13	12.1313148523082	TRUE	0.0432745346376774	1.36376759370966	FALSE	0.0101636173963065	1.99295169208687	FALSE	0.792170252003864	0.101181470481517	FALSE	NA	NA	FALSE	NA	NA	FALSE	FALSE	NA	NA	NA	NA	FALSE	NA	NA	NA	FALSE					2
Affx-1245547392	5	70312167	0.287169569214883	0.490068014954281	0.101443480161463	0.00785539762682433	TRUE	FALSE	0.128639790312236	1	0.539081104412084	FALSE	FALSE	0.3389875895906	0.469816201121342	FALSE	0.475497676615234	0.322851600778404	FALSE	0.830773946178296	0.080517131790792	FALSE	0.539405986264707	0.268084238106888	FALSE	0.292856005213132	0.533345866038664	FALSE	0.799210236545312	0.0973389621611135	FALSE	TRUE	Chr5_sv	NA	NA	NA	FALSE	NA	NA	NA	FALSE	LOC111136802	glutamate receptor ionotropic, kainate 2-like	GO:0016020; GO:0015276; GO:0006811; GO:0034220	membrane; ligand-gated monoatomic ion channel activity; monoatomic ion transport; monoatomic ion transmembrane transport	2
Affx-1236933947	5	17663025	0.287150272519817	0.273883158416288	0.10423706078265	0.0079623617039583	TRUE	FALSE	6.50153385243119e-06	1	0.000144696731072883	FALSE	TRUE	1.68772193840242e-11	10.7726991042536	TRUE	0.0791662599215562	1.10145987209702	FALSE	0.225603232797403	0.646654681390761	FALSE	0.471549712420824	0.326472515669032	FALSE	NA	NA	FALSE	NA	NA	FALSE	FALSE	NA	NA	NA	NA	FALSE	NA	NA	NA	FALSE					2
Affx-1247033380	2	23836796	0.287114210503538	0.163689923877303	0.101896197043685	0.00787229299502475	TRUE	FALSE	0.528369958499105	1	0.999976001864479	FALSE	FALSE	0.219577586718713	0.658411992369315	FALSE	0.00112791334789859	2.9477242638057	FALSE	NA	NA	FALSE	NA	NA	FALSE	0.460941380292253	0.336354302016744	FALSE	0.134989853561076	0.869698873786766	FALSE	TRUE	Chr2_sv	NA	NA	NA	FALSE	NA	NA	NA	FALSE	LOC111119012; LOC111119034	uncharacterized LOC111119012, transcript variant X6; hydroxysteroid dehydrogenase-like protein 2, transcript variant X2	GO:0016020; GO:0016491; GO:0005739; GO:0005737; GO:0005777	membrane; oxidoreductase activity; mitochondrion; cytoplasm; peroxisome	2
Affx-1247930852	4	40731299	0.287084991789457	0.254529976127202	0.104163962245726	0.00795972674932931	TRUE	FALSE	1.73844566682809e-11	2.67583295483847e-06	1.10434707174514e-09	TRUE	TRUE	0.000247236199685472	3.60688794065178	FALSE	0.0187291081241281	1.72748290313688	FALSE	0.822697715809408	0.0847597084951268	FALSE	0.453444601118422	0.343475764608791	FALSE	NA	NA	FALSE	NA	NA	FALSE	FALSE	NA	NA	NA	NA	FALSE	NA	NA	NA	FALSE	LOC111129853	heterogeneous nuclear ribonucleoprotein U-like, transcript variant X1	GO:0005515; GO:0005634; GO:0003723; GO:0000380	protein binding; nucleus; RNA binding;	2
Affx-1245755883	6	31881818	0.287030665928601	0.3310985991622	0.103519418736424	0.00793399679851171	TRUE	FALSE	1.57945114179052e-10	2.43110699195539e-05	8.70117033627554e-09	TRUE	TRUE	0.012816709023318	1.89222347532373	FALSE	0.105958534846025	0.974864055590791	FALSE	0.0188385070905521	1.72495351704341	FALSE	0.214110265104566	0.669362510793369	FALSE	NA	NA	FALSE	NA	NA	FALSE	FALSE	NA	NA	NA	NA	FALSE	NA	NA	NA	FALSE	LOC111100852	protein FAM53A-like, transcript variant X5	GO:0005634; GO:0006606	nucleus; protein import into nucleus	2
Affx-1246407071	9	71839842	0.287022907373302	0.35296518174857	0.102530630058534	0.00789600377388299	TRUE	FALSE	4.92721852573576e-07	0.0758402402699774	1.40862259045278e-05	TRUE	TRUE	0.000238088487632335	3.62326160366537	FALSE	0.13616259706231	0.865942173776276	FALSE	0.142037510113271	0.847596949391717	FALSE	0.409564739333307	0.38767744014782	FALSE	NA	NA	FALSE	NA	NA	FALSE	FALSE	NA	NA	NA	NA	FALSE	NA	NA	NA	FALSE					2
Affx-1245989142	7	577645	0.286980734568516	0.189591459844151	0.106275748113063	0.00803769281998117	TRUE	FALSE	0.137214103319433	1	0.561124487318582	FALSE	FALSE	0.429393923303594	0.367144105904407	FALSE	0.0699667052357442	1.15510857673279	FALSE	NA	NA	FALSE	NA	NA	FALSE	0.244051182740416	0.61251908328961	FALSE	0.713771398354499	0.146440858713902	FALSE	TRUE	Chr7a_sv	NA	NA	NA	FALSE	NA	NA	NA	FALSE	LOC111103801	cell division cycle 5-like protein	GO:0000398; GO:0000974; GO:0005634; GO:0003677; GO:0006281; GO:0000977; GO:0006357; GO:0000981; GO:0006397; GO:0005681; GO:0008380; GO:0006974; GO:0006355	mRNA splicing, via spliceosome; Prp19 complex; nucleus; DNA binding; DNA repair; RNA polymerase II transcription regulatory region sequence-specific DNA binding; regulation of transcription by RNA polymerase II; DNA-binding transcription factor activity, RNA polymerase II-specific; mRNA processing; spliceosomal complex; RNA splicing; DNA damage response; regulation of DNA-templated transcription	2
Affx-1246427597	9	77995770	0.28697217179078	0.347084365569118	0.100421998613136	0.00781232249208793	TRUE	FALSE	3.66424073196287e-08	0.00564003597704456	1.31459158918852e-06	TRUE	TRUE	0.000552011539459773	3.25805184351841	FALSE	0.196133031733082	0.707449258492648	FALSE	0.177076885503676	0.751838125164289	FALSE	0.475595764769575	0.322762021474273	FALSE	0.156300651126387	0.806039212767712	FALSE	0.268169974957559	0.571589848558263	FALSE	FALSE	NA	NA	NA	NA	FALSE	NA	NA	NA	FALSE					2
Affx-1245782824	6	35822843	0.286809555594887	0.4996747894239	0.104205359421992	0.007960998522695	TRUE	FALSE	1.49365695836548e-14	2.29905172688573e-09	1.48998815741136e-12	TRUE	TRUE	0.0815105480994702	1.08878618653641	FALSE	0.00105051774564808	2.9785966069687	FALSE	1.76355507088462e-05	4.75361097398466	FALSE	0.00332425850682567	2.47830521120483	FALSE	0.921308251044302	0.0355950393691644	FALSE	0.90404863270966	0.0438082063063377	FALSE	FALSE	NA	NA	NA	NA	FALSE	NA	NA	NA	FALSE					2
Affx-1247067513	2	29041536	0.28679996850064	0.426313229133823	0.101392603024649	0.00785398613743948	TRUE	FALSE	0.000400864244206679	1	0.00546272025963136	FALSE	TRUE	1.17250515440056e-05	4.93088523942499	FALSE	0.00827422405773365	2.08227272301993	FALSE	0.383546055306865	0.416182479525391	FALSE	0.230139939583417	0.638008005253623	FALSE	NA	NA	FALSE	NA	NA	FALSE	TRUE	Chr2_sv	NA	NA	NA	FALSE	NA	NA	NA	FALSE	LOC111122016	cAMP-specific 3',5'-cyclic phosphodiesterase 4C-like, transcript variant X5	GO:0007165; GO:0004114; GO:0008081; GO:0046872; GO:0016787;	signal transduction; 3',5'-cyclic-nucleotide phosphodiesterase activity; phosphoric diester hydrolase activity; metal ion binding; hydrolase activity;	2
Affx-1237041297	5	71932761	0.286758327129611	0.496537092923742	0.105620226758398	0.00801442688365228	TRUE	FALSE	0.0129386538573399	1	0.0995914657386414	FALSE	FALSE	0.571728424851537	0.242810215255919	FALSE	0.146150750078377	0.835198951404291	FALSE	0.00056073193064605	3.2512447124791	FALSE	0.0813300525346738	1.08974894716977	FALSE	0.3028433511501	0.518781956722555	FALSE	0.293754791638451	0.532015040583471	FALSE	TRUE	Chr5_sv	NA	NA	NA	FALSE	NA	NA	NA	FALSE	LOC111132566	uncharacterized LOC111132566	GO:0005739; GO:0016020; GO:0005783; GO:0006629; GO:0045202; GO:0008654; GO:0012505; GO:0030659; GO:0031410	mitochondrion; membrane; endoplasmic reticulum; lipid metabolic process; synapse; phospholipid biosynthetic process; endomembrane system; cytoplasmic vesicle membrane; cytoplasmic vesicle	2
Affx-1247591544	3	56974021	0.286668974733861	0.494234493941714	0.104620115908374	0.00797512040340067	TRUE	FALSE	9.4779998493003e-09	0.00145886321480415	3.83608523482554e-07	TRUE	TRUE	0.000189563986495285	3.72224416674464	FALSE	3.03396497384855e-06	5.51798943731069	FALSE	0.126346817452899	0.898435693040084	FALSE	0.889093744595851	0.0510524453129503	FALSE	0.705768580352304	0.151337679616384	FALSE	0.832196440283184	0.0797741462319404	FALSE	FALSE	NA	NA	NA	NA	FALSE	NA	NA	NA	FALSE	LOC111124724	uncharacterized LOC111124724, transcript variant X1	GO:0046872; GO:0005634; GO:0003677; GO:0008270; GO:0010468	metal ion binding; nucleus; DNA binding; zinc ion binding; regulation of gene expression	2
Affx-1245814322	6	42617350	0.286652760991905	0.288095130849962	0.0996342529356111	0.00777831233252554	TRUE	FALSE	1.44696150703856e-08	0.00222717762124882	5.65560594527379e-07	TRUE	TRUE	0.0235362889895926	1.62826201211251	FALSE	0.00683303876508996	2.16538611543758	FALSE	0.00752722646721024	2.12336501740798	FALSE	0.0394679342881496	1.40375560354456	FALSE	NA	NA	FALSE	NA	NA	FALSE	FALSE	NA	NA	NA	NA	FALSE	NA	NA	NA	FALSE					2
Affx-1236476184	1	40662714	0.28657753293605	0.498410882392685	0.104991316443063	0.00798953270062851	TRUE	FALSE	4.75642743356068e-10	7.32114067001093e-05	2.41701573787089e-08	TRUE	TRUE	0.000488990900736345	3.31069922226035	FALSE	5.86949109291725e-05	4.23139955209464	FALSE	0.336724966535413	0.472724681572766	FALSE	0.00898467949529137	2.04649741058718	FALSE	0.99376977791383	0.00271421496101648	FALSE	0.0677689973109517	1.16896893999879	FALSE	FALSE	NA	NA	NA	NA	FALSE	NA	NA	NA	FALSE	LOC111131100	adenylyl cyclase-associated protein 1-like, transcript variant X4	GO:0003779; GO:0007010; GO:0016020; GO:0005737; GO:0005886; GO:0007015; GO:0000902; GO:0019933; GO:0008179	actin binding; cytoskeleton organization; membrane; cytoplasm; plasma membrane; actin filament organization; cell morphogenesis; cAMP-mediated signaling; adenylate cyclase binding	2
Affx-1247016608	2	20758707	0.286521123289248	0.375335345254718	0.104123322440166	0.00795816585479862	TRUE	FALSE	0.0567112983535103	1	0.307718819539277	FALSE	FALSE	0.290476574469662	0.536888885610226	FALSE	0.00708305472164106	2.14977940295455	FALSE	0.915129045786696	0.0385176601178023	FALSE	0.819886189975684	0.0862464287088704	FALSE	0.971770212354438	0.0124364174857797	FALSE	0.998927688162216	0.000465948980004529	FALSE	TRUE	Chr2_sv	NA	NA	NA	FALSE	NA	NA	NA	FALSE	LOC111121229	annexin A4-like	GO:0005509; GO:0005544; GO:0046872; GO:0005576; GO:0005886; GO:0005737; GO:0005634; GO:0001786; GO:0012506; GO:0043657	calcium ion binding; calcium-dependent phospholipid binding; metal ion binding; extracellular region; plasma membrane; cytoplasm; nucleus; phosphatidylserine binding; vesicle membrane; host cell	2
Affx-1247948685	4	43251471	0.286488119896336	0.447677131660736	0.10294769282517	0.00791241192544593	TRUE	FALSE	0.000949693087191999	1	0.0114490844704525	FALSE	FALSE	1.1191764705633e-07	6.95110142897722	TRUE	0.584450394077713	0.233252344198568	FALSE	0.916071114861214	0.0380708106192917	FALSE	0.253460088125769	0.59609041846637	FALSE	0.12042148241667	0.919296030829113	FALSE	0.329863233595641	0.481666088020469	FALSE	FALSE	NA	NA	NA	NA	FALSE	NA	NA	NA	FALSE	LOC111127771	laccase-25-like	GO:0005507; GO:0016491; GO:0046872; GO:0005886; GO:0006826	copper ion binding; oxidoreductase activity; metal ion binding; plasma membrane; iron ion transport	2
Affx-1247700708	3	75309585	0.286470939016781	0.212422863834963	0.104884505359568	0.00798392875561376	TRUE	FALSE	5.09322326434424e-10	7.83954018071129e-05	2.57287173636734e-08	TRUE	TRUE	0.00041708706029105	3.37977328349717	FALSE	0.0183288070016537	1.7368658017841	FALSE	0.341658831242115	0.466407349095692	FALSE	0.577344125081492	0.238565249106108	FALSE	NA	NA	FALSE	NA	NA	FALSE	FALSE	NA	NA	NA	NA	FALSE	NA	NA	NA	FALSE	LOC111123633	leucine-rich repeat-containing protein 74A-like	GO:0005509; GO:0005515	calcium ion binding; protein binding	2
Affx-1246551438	3	61878700	0.286470501511146	0.423714247105986	0.106320166630347	0.00803852490849319	TRUE	FALSE	3.16772785551424e-07	0.0487579839248607	9.43094466631734e-06	TRUE	TRUE	4.33220104055657e-05	4.36329139766573	FALSE	0.000177243663051015	3.75142928309087	FALSE	0.338525750955612	0.470408289836851	FALSE	0.770183019776405	0.11340606049737	FALSE	NA	NA	FALSE	NA	NA	FALSE	FALSE	NA	NA	NA	NA	FALSE	NA	NA	NA	FALSE	LOC111122922	low-density lipoprotein receptor-related protein 2-like	GO:0005509; GO:0005515; GO:0046872; GO:0016020; GO:0005886; GO:0043235; GO:0016324; GO:0006897; GO:0005905; GO:0006898; GO:0042562	calcium ion binding; protein binding; metal ion binding; membrane; plasma membrane; receptor complex; ; endocytosis; clathrin-coated pit; receptor-mediated endocytosis; hormone binding	2
Affx-1245856092	7	15758574	0.286437910276711	0.194856988423945	0.0970221369305899	0.00766099263106032	TRUE	FALSE	0.286027552055938	1	0.833692751855819	FALSE	FALSE	0.562258658547476	0.250063847887997	FALSE	0.881464516206769	0.0547951657535075	FALSE	NA	NA	FALSE	NA	NA	FALSE	0.378580084278711	0.421842236424411	FALSE	0.116461268237562	0.933818484830983	FALSE	TRUE	Chr7b_sv	NA	NA	NA	FALSE	NA	NA	NA	FALSE					2
Affx-1246556201	5	63881082	0.286432354930698	0.489492365208774	0.105185285812299	0.00799743430091237	TRUE	FALSE	3.62095408434779e-05	1	0.000664291863667338	FALSE	TRUE	0.365014722477606	0.437689618387807	FALSE	0.0858866710589663	1.06607423005347	FALSE	8.90601516153701e-10	9.05031656986432	TRUE	0.000596675838958509	3.22426154757477	FALSE	0.426981881825466	0.369590553054988	FALSE	0.822297342952973	0.0849711130519498	FALSE	FALSE	NA	NA	NA	NA	FALSE	NA	NA	NA	FALSE	LOC111134722	collagen alpha-2(IV) chain-like	GO:0005201; GO:0005581; GO:0005576; GO:0005604	extracellular matrix structural constituent; collagen trimer; extracellular region; basement membrane	2
Affx-1237096305	6	35959808	0.286404365512924	0.485240304490789	0.100376474021703	0.00781174974862456	TRUE	FALSE	2.9741909866014e-09	0.000457790450848675	1.30567592079605e-07	TRUE	TRUE	5.83041249640028e-06	5.23430071821301	FALSE	0.0717662133232084	1.14407996830329	FALSE	0.059569030114045	1.22497947090245	FALSE	0.883966600206215	0.0535641440595164	FALSE	0.11017712990178	0.957908545123477	FALSE	0.113888426488157	0.943520407331889	FALSE	FALSE	NA	NA	NA	NA	FALSE	NA	NA	NA	FALSE	LOC111099479	MORN repeat-containing protein 4-like, transcript variant X2	GO:0048678; GO:0042995	response to axon injury; cell projection	2
Affx-1247919328	4	37661401	0.286271997677398	0.30937795594793	0.105175230149291	0.00799743254428903	TRUE	FALSE	5.51266194844512e-08	0.00848514439766621	1.90420655243856e-06	TRUE	TRUE	0.0579717127740799	1.23678386821051	FALSE	0.00708160592431591	2.14986824443146	FALSE	0.0184177989277283	1.73476227265487	FALSE	0.00423593053873797	2.37305117011558	FALSE	NA	NA	FALSE	NA	NA	FALSE	FALSE	NA	NA	NA	NA	FALSE	NA	NA	NA	FALSE					2
Affx-1245851732	7	14915236	0.286111732080923	0.395860546822215	0.0905038741249775	0.007357866490386	TRUE	FALSE	0.342562989429828	1	0.896230725673856	FALSE	FALSE	0.514477805968481	0.288633355504696	FALSE	0.907428050630005	0.0421877998490048	FALSE	0.780317550823854	0.107728624866814	FALSE	0.78239275292875	0.106575180942375	FALSE	0.491017417723343	0.308903101997259	FALSE	0.200809637501695	0.697215447834957	FALSE	TRUE	Chr7b_sv	NA	NA	NA	FALSE	NA	NA	NA	FALSE					2
Affx-1245607332	5	78656761	0.286093054989699	0.447677131660736	0.10142668343797	0.00785493980230025	TRUE	FALSE	0.000178027988476318	1	0.0027050281455689	FALSE	TRUE	0.854612305681398	0.0682308580071788	FALSE	0.00493311658554622	2.30687862062927	FALSE	0.00451747613352672	2.34510413320091	FALSE	0.0515051852494856	1.28814904645629	FALSE	0.605601894455756	0.217812774937319	FALSE	0.334901766588689	0.47508256157421	FALSE	TRUE	Chr5_sv	NA	NA	NA	FALSE	NA	NA	NA	FALSE	LOC111137244	major surface-labeled trophozoite antigen 417-like	GO:0016020	membrane	2
Affx-1236496624	1	54900933	0.286087603610253	0.441421557587496	0.105880538931814	0.00802420116521845	TRUE	FALSE	0.164917489945895	1	0.62626168726623	FALSE	FALSE	0.999827039664702	7.51222159772822e-05	FALSE	0.566829661951417	0.246547431387242	FALSE	0.0378581766098725	1.42184030710071	FALSE	0.290894708687411	0.536264178404915	FALSE	0.941025827547104	0.0263984566925536	FALSE	0.64680786301593	0.189224709168121	FALSE	TRUE	Chr1_sv	NA	NA	NA	FALSE	NA	NA	NA	FALSE	LOC111127086	glucocorticoid modulatory element-binding protein 2-like	GO:0003677; GO:0046872; GO:0005634	DNA binding; metal ion binding; nucleus	2
Affx-1245845964	7	1289705	0.286028476704149	0.183213368767173	0.105149088391067	0.00799690084542315	TRUE	FALSE	0.169860182889982	1	0.636873032291492	FALSE	FALSE	0.652685766544598	0.185295858084689	FALSE	0.442747259262174	0.353844118542176	FALSE	NA	NA	FALSE	NA	NA	FALSE	0.0329619754954912	1.48198676781591	FALSE	0.0207811758522448	1.68232988258761	FALSE	TRUE	Chr7a_sv	NA	NA	NA	FALSE	NA	NA	NA	FALSE					2
Affx-1245623968	5	81820656	0.286013413669338	0.491170667987928	0.0893827511333205	0.00730853050445036	TRUE	FALSE	0.050343577405872	1	0.282020138096339	FALSE	FALSE	0.0555486551408352	1.25532645107027	FALSE	0.0572447415032888	1.24226440140717	FALSE	0.12552605358892	0.901266124736058	FALSE	0.235267518456153	0.628438028323351	FALSE	0.686198647039802	0.163550142566245	FALSE	0.360708618913595	0.442843480354512	FALSE	TRUE	Chr5_sv	NA	NA	NA	FALSE	NA	NA	NA	FALSE					2
Affx-1245603426	5	78011663	0.286006988092364	0.436258727084366	0.101484329160085	0.00785636693261228	TRUE	FALSE	9.79466313129951e-07	0.150760434383275	2.62786185085018e-05	FALSE	TRUE	0.124931805968656	0.903326981976489	FALSE	0.00187904697496521	2.72606236268118	FALSE	0.00574552209627576	2.24067050079133	FALSE	0.0138403790003849	1.85885201713922	FALSE	0.798103698151828	0.0979406768081091	FALSE	0.709598487528976	0.148987318850682	FALSE	TRUE	Chr5_sv	NA	NA	NA	FALSE	NA	NA	NA	FALSE	LOC111135710	uncharacterized LOC111135710, transcript variant X2	GO:0007165; GO:0017124	signal transduction;	2
Affx-1247075570	2	29916627	0.285927611660478	0.241186433043557	0.109460904502056	0.00816441225991499	TRUE	FALSE	0.133977711004079	1	0.55291265397911	FALSE	FALSE	0.671087226685808	0.173221027362612	FALSE	0.281671842959665	0.550256564652231	FALSE	NA	NA	FALSE	NA	NA	FALSE	0.966970691276832	0.0145866891120786	FALSE	0.995298160112502	0.00204679875761027	FALSE	TRUE	Chr2_sv	NA	NA	NA	FALSE	NA	NA	NA	FALSE					2
Affx-1247021028	2	21531433	0.285916631214282	0.266604207017702	0.105426869732986	0.00800803265470959	TRUE	FALSE	0.190648619124491	1	0.679829169564713	FALSE	FALSE	0.443005343466649	0.353591035347847	FALSE	0.307163631096174	0.512630207095211	FALSE	NA	NA	FALSE	NA	NA	FALSE	0.356670138437211	0.447733249660289	FALSE	0.504617873835968	0.297037370602325	FALSE	TRUE	Chr2_sv	NA	NA	NA	FALSE	NA	NA	NA	FALSE	LOC111120083	pancreatic lipase-related protein 2-like	GO:0016298; GO:0006629; GO:0004806; GO:0052689; GO:0046872; GO:0005576; GO:0005615; GO:0016042	lipase activity; lipid metabolic process; triacylglycerol lipase activity; carboxylic ester hydrolase activity; metal ion binding; extracellular region; extracellular space; lipid catabolic process	2
Affx-1237038947	5	71109141	0.285859460038747	0.453169677041575	0.102647864354246	0.00789899431648979	TRUE	FALSE	9.15193499011238e-05	1	0.00151145384722434	FALSE	TRUE	6.08416659228834e-06	5.21579890291604	FALSE	0.0398317997807621	1.39977006975953	FALSE	0.916589941634164	0.0378249128742864	FALSE	0.64997598624486	0.187102688332526	FALSE	0.604536708299087	0.218577323045216	FALSE	0.517500627656691	0.286089119131582	FALSE	TRUE	Chr5_sv	NA	NA	NA	FALSE	NA	NA	NA	FALSE					2
Affx-1245797440	6	37578648	0.285818216581049	0.49717490203144	0.104472754321852	0.00796939954219512	TRUE	FALSE	2.17942432371484e-11	3.35459171330512e-06	1.37202115063604e-09	TRUE	TRUE	0.242804307189165	0.614743613429172	FALSE	0.0506183947623071	1.29569163153901	FALSE	0.00124338219186059	2.90539535703547	FALSE	0.0275692655560239	1.5595748033253	FALSE	0.278091334745362	0.555812543429635	FALSE	0.928807717574047	0.0320741846498689	FALSE	FALSE	NA	NA	NA	NA	FALSE	NA	NA	NA	FALSE	LOC111100556	metallo-beta-lactamase domain-containing protein 1-like	GO:0005829	cytosol	2
Affx-1247523983	3	49176374	0.285804107420626	0.420536011891356	0.102814382071795	0.00790715199839304	TRUE	FALSE	9.39369318105131e-07	0.14458866481206	2.52998538603779e-05	FALSE	TRUE	1.47330719527444e-09	8.83170669015481	TRUE	0.0210501263158584	1.67674529374206	FALSE	0.018759289985626	1.726783603119	FALSE	0.907606214988856	0.0421025388711433	FALSE	0.570641310806652	0.243636791378649	FALSE	0.541138175966682	0.266691826579648	FALSE	FALSE	NA	NA	NA	NA	FALSE	NA	NA	NA	FALSE	LOC111125083	ganglioside GM2 activator-like	GO:0008047; GO:0006689; GO:0005319; GO:0006869; GO:0009898	enzyme activator activity; ganglioside catabolic process; lipid transporter activity; lipid transport; cytoplasmic side of plasma membrane	2
Affx-1247330666	3	16763158	0.285667495292749	0.338046934822756	0.103316127190901	0.00792514935403561	TRUE	FALSE	1.58872463279269e-09	0.000244538084204084	7.3368762137439e-08	TRUE	TRUE	1.45203926605354e-05	4.83802163928344	FALSE	2.8148746820138e-05	4.55054093513639	FALSE	0.430035827456118	0.366495360656889	FALSE	0.494958021464365	0.30543163302496	FALSE	0.806049051015611	0.0936385289923923	FALSE	0.61720606549346	0.209569814628663	FALSE	FALSE	NA	NA	NA	NA	FALSE	NA	NA	NA	FALSE					2
Affx-1236562630	2	22854843	0.285645315844035	0.395860546822215	0.106077422781219	0.00803153124976268	TRUE	FALSE	0.0502128822066369	1	0.281498289704537	FALSE	FALSE	0.0307672475628559	1.51191135398753	FALSE	0.0114264065405571	1.94209032822054	FALSE	0.183519473393598	0.736317845642582	FALSE	0.274410802632139	0.561598795912873	FALSE	0.38783135474675	0.411357082717266	FALSE	0.819501234278131	0.0864503879875908	FALSE	TRUE	Chr2_sv	NA	NA	NA	FALSE	NA	NA	NA	FALSE	LOC111121122	afadin- and alpha-actinin-binding protein-like, transcript variant X3	GO:0005737; GO:0005856; GO:0036064; GO:0034451; GO:0005813; GO:0007155; GO:0070161; GO:0035735	cytoplasm; cytoskeleton; ciliary basal body; centriolar satellite; centrosome; cell adhesion; anchoring junction; intraciliary transport involved in cilium assembly	2
Affx-1247803204	4	20977692	0.285558316463941	0.466095220935994	0.105135075789881	0.00799690084542315	TRUE	FALSE	1.87445851508978e-08	0.00288518529101134	7.20036259299062e-07	TRUE	TRUE	0.00577006106632029	2.23881959054867	FALSE	0.0189902900508736	1.7214684019543	FALSE	0.00228742988116052	2.64065220991367	FALSE	0.244491219665084	0.611736732939029	FALSE	0.623937767497529	0.204858725350015	FALSE	0.756948126628015	0.120933881518582	FALSE	FALSE	NA	NA	NA	NA	FALSE	NA	NA	NA	FALSE	LOC111130434	potassium voltage-gated channel subfamily H member 1-like	GO:0006811; GO:0016020; GO:0055085; GO:0006813; GO:0005216; GO:0005249; GO:0005886; GO:0034220; GO:0042391; GO:0071805; GO:0005267; GO:0005516; GO:0008076; GO:0034702	monoatomic ion transport; membrane; transmembrane transport; potassium ion transport; monoatomic ion channel activity; voltage-gated potassium channel activity; plasma membrane; monoatomic ion transmembrane transport; regulation of membrane potential; potassium ion transmembrane transport; potassium channel activity; calmodulin binding; voltage-gated potassium channel complex; monoatomic ion channel complex	2
Affx-1237054050	5	79772723	0.285459261100866	0.48358182063871	0.104200283159954	0.007960998522695	TRUE	FALSE	0.0740316557274985	1	0.373130308170939	FALSE	FALSE	0.0203469896313703	1.69149983622719	FALSE	0.798271918247063	0.0978491481495331	FALSE	0.217552776228335	0.662435370229442	FALSE	0.264473349256554	0.577618084891413	FALSE	NA	NA	FALSE	NA	NA	FALSE	TRUE	Chr5_sv	NA	NA	NA	FALSE	NA	NA	NA	FALSE	LOC111134633	muscleblind-like protein 3, transcript variant X2	GO:0046872; GO:0005634; GO:0005737; GO:0003723; GO:0008270; GO:0043484; GO:0005654;	metal ion binding; nucleus; cytoplasm; RNA binding; zinc ion binding; regulation of RNA splicing; nucleoplasm;	2
Affx-1245548287	5	70396846	0.285400399691965	0.298451421107157	0.121460481535733	0.00862142036408193	TRUE	FALSE	0.000429473394991716	1	0.00578852665766374	FALSE	TRUE	0.0735052609404	1.13368157634956	FALSE	0.0375368839676337	1.42554178210972	FALSE	NA	NA	FALSE	NA	NA	FALSE	NA	NA	FALSE	NA	NA	FALSE	TRUE	Chr5_sv	NA	NA	NA	FALSE	NA	NA	NA	FALSE	LOC111137214	SMC5-SMC6 complex localization factor protein 2-like, transcript variant X7			2
Affx-1245508218	5	65680342	0.285378285008033	0.47606504211522	0.104702446248101	0.00797747567261843	TRUE	FALSE	0.0685173904748376	1	0.352906860398549	FALSE	FALSE	0.83910677088742	0.0761827745026843	FALSE	0.101975036968005	0.99150612857034	FALSE	0.599056903528265	0.222531922661492	FALSE	0.477135458299095	0.321358307667819	FALSE	NA	NA	FALSE	NA	NA	FALSE	TRUE	Chr5_sv	NA	NA	NA	FALSE	NA	NA	NA	FALSE	LOC111134261	uncharacterized LOC111134261, transcript variant X1			2
Affx-1247624941	3	61871062	0.285346429862851	0.378664024143057	0.104260332743949	0.00796371790822216	TRUE	FALSE	4.67801320094904e-09	0.000720044469903277	1.98468707250076e-07	TRUE	TRUE	8.81263322606617e-06	5.0548943044507	FALSE	0.0908204763484176	1.04181622457834	FALSE	0.479169759172008	0.319510598463376	FALSE	0.593628994794867	0.226484894838387	FALSE	0.738378728206283	0.131720823298099	FALSE	0.0937400402883477	1.0280748641612	FALSE	FALSE	NA	NA	NA	NA	FALSE	NA	NA	NA	FALSE	LOC111122922	low-density lipoprotein receptor-related protein 2-like	GO:0005509; GO:0005515; GO:0046872; GO:0016020; GO:0005886; GO:0043235; GO:0016324; GO:0006897; GO:0005905; GO:0006898; GO:0042562	calcium ion binding; protein binding; metal ion binding; membrane; plasma membrane; receptor complex; ; endocytosis; clathrin-coated pit; receptor-mediated endocytosis; hormone binding	2
Affx-1236747971	3	61929494	0.285261921820729	0.356582135939823	0.1066422328337	0.00805363833540019	TRUE	FALSE	4.55693855046164e-05	1	0.000816350720001869	FALSE	TRUE	1.2880157170887e-05	4.89007883743952	FALSE	3.14059333619148e-07	6.50298829514621	TRUE	0.0114293874771052	1.94197704365907	FALSE	0.301620442946167	0.520539226602541	FALSE	NA	NA	FALSE	NA	NA	FALSE	FALSE	NA	NA	NA	NA	FALSE	NA	NA	NA	FALSE	LOC111127439	peptidyl-prolyl cis-trans isomerase FKBP10-like	GO:0003755; GO:0016853	peptidyl-prolyl cis-trans isomerase activity; isomerase activity	2
Affx-1247050292	2	26192549	0.28522016879384	0.233402999864871	0.0903965113837484	0.00735262316693211	TRUE	FALSE	0.385820238668574	1	0.935707293116559	FALSE	FALSE	0.910826116652014	0.0405645250976924	FALSE	0.811556230090917	0.0906813839435076	FALSE	NA	NA	FALSE	NA	NA	FALSE	0.991478908013933	0.00371652021873245	FALSE	0.438255537607366	0.358272587642318	FALSE	TRUE	Chr2_sv	NA	NA	NA	FALSE	NA	NA	NA	FALSE	LOC111120774	cytosolic Fe-S cluster assembly factor narfl-like, transcript variant X1	GO:0046872; GO:0051539; GO:0051536	metal ion binding; 4 iron, 4 sulfur cluster binding; iron-sulfur cluster binding	2
Affx-1247034829	2	23968004	0.285205846329251	0.176770415747038	0.0951747443430098	0.00757819608772325	TRUE	FALSE	0.360604782277772	1	0.913516943596643	FALSE	FALSE	0.760574499358228	0.118858239762805	FALSE	0.462295797726461	0.335080054285267	FALSE	NA	NA	FALSE	NA	NA	FALSE	0.553679884888072	0.256741254058588	FALSE	0.959163917971462	0.0181071669824239	FALSE	TRUE	Chr2_sv	NA	NA	NA	FALSE	NA	NA	NA	FALSE	LOC111119012	uncharacterized LOC111119012, transcript variant X6	GO:0016020	membrane	2
Affx-1236494928	1	53897553	0.285121992129715	0.45479843250304	0.106837531206857	0.00805906606260571	TRUE	FALSE	0.0015973352983454	1	0.0178297380364863	FALSE	FALSE	0.101267139860494	0.994531455848052	FALSE	0.119508487107465	0.922601251426673	FALSE	0.315537972170236	0.500948369821808	FALSE	0.480087170627301	0.318679899530137	FALSE	NA	NA	FALSE	NA	NA	FALSE	TRUE	Chr1_sv	NA	NA	NA	FALSE	NA	NA	NA	FALSE					2
Affx-1236933930	5	17659479	0.284972559986963	0.300152245394352	0.105224388771457	0.00799757071055658	TRUE	FALSE	7.48752704353938e-05	1	0.00126646994513036	FALSE	TRUE	3.46641943233816e-10	9.46011888936326	TRUE	0.336473876771763	0.473048647975728	FALSE	0.34211900875585	0.465822794951369	FALSE	0.438596890568966	0.357934451576706	FALSE	NA	NA	FALSE	NA	NA	FALSE	FALSE	NA	NA	NA	NA	FALSE	NA	NA	NA	FALSE					2
Affx-1247395068	3	29013448	0.284873336320018	0.243114274131796	0.091926606286278	0.00742145290710341	TRUE	FALSE	0.369917287743926	1	0.922191293421181	FALSE	FALSE	0.59319871458826	0.226799798722264	FALSE	0.947051534916099	0.0236263877119084	FALSE	NA	NA	FALSE	NA	NA	FALSE	0.273118613010615	0.563648701719112	FALSE	0.627571992685779	0.20233644636845	FALSE	TRUE	Chr3_sv	NA	NA	NA	FALSE	NA	NA	NA	FALSE					2
Affx-1245508290	5	65687830	0.28483986234844	0.307716769514887	0.105990614625332	0.00802748528673082	TRUE	FALSE	3.54649713492817e-06	0.545880385505278	8.41109993074389e-05	FALSE	TRUE	0.708467746963654	0.149679916248626	FALSE	0.184752811920024	0.733408942962601	FALSE	0.00933887655015915	2.02970536546291	FALSE	0.00317861268151337	2.49776238826308	FALSE	NA	NA	FALSE	NA	NA	FALSE	TRUE	Chr5_sv	NA	NA	NA	FALSE	NA	NA	NA	FALSE	LOC111134260	spermine oxidase-like	GO:0016491; GO:0005737; GO:0046592	oxidoreductase activity; cytoplasm; polyamine oxidase activity	2
Affx-1244835699	5	70859567	0.284745783027775	0.281046799693708	0.107993303734016	0.00810672218799728	TRUE	FALSE	0.0541441196187248	1	0.29726830875098	FALSE	FALSE	0.516314650701798	0.287085551441886	FALSE	0.275873872972511	0.559289428049841	FALSE	NA	NA	FALSE	NA	NA	FALSE	0.497045088053089	0.303604213672122	FALSE	0.706597611585453	0.15082783488449	FALSE	TRUE	Chr5_sv	NA	NA	NA	FALSE	NA	NA	NA	FALSE	LOC111136655	uncharacterized LOC111136655, transcript variant X2			2
Affx-1245798616	6	37702248	0.284686062217341	0.244075492094951	0.104208183664626	0.007960998522695	TRUE	FALSE	3.74640450290041e-07	0.0576650327490934	1.09754535114377e-05	TRUE	TRUE	0.245839568020571	0.609348215875852	FALSE	0.0727338711858048	1.13826329693439	FALSE	0.759569223372134	0.119432640552237	FALSE	0.508069293698006	0.294077051853117	FALSE	NA	NA	FALSE	NA	NA	FALSE	FALSE	NA	NA	NA	NA	FALSE	NA	NA	NA	FALSE					2
Affx-1236566833	2	24491988	0.284640775314174	0.482594477726229	0.10534628230077	0.00800368460750524	TRUE	FALSE	0.0529973965224361	1	0.292653091416011	FALSE	FALSE	0.560697352909686	0.251271494230434	FALSE	0.124029904761261	0.906473589781536	FALSE	0.302981632207722	0.518583699130116	FALSE	0.548741980110186	0.260631813937692	FALSE	NA	NA	FALSE	NA	NA	FALSE	TRUE	Chr2_sv	NA	NA	NA	FALSE	NA	NA	NA	FALSE					2
Affx-1245114596	4	7785826	0.284481622530654	0.49717490203144	0.108341087598354	0.00811787812986068	TRUE	FALSE	2.91666999815722e-11	4.48936762786357e-06	1.79431160186394e-09	TRUE	TRUE	1.83524591444999e-05	4.73630573406419	FALSE	0.00282323367544075	2.54925317436654	FALSE	0.000565203318779031	3.24779529671168	FALSE	0.635490623365872	0.196890853057264	FALSE	0.55424372512623	0.25629921505331	FALSE	0.210075050269583	0.677625523860896	FALSE	FALSE	NA	NA	NA	NA	FALSE	NA	NA	NA	FALSE	LOC111128933	high affinity cAMP-specific and IBMX-insensitive 3',5'-cyclic phosphodiesterase 8B-like, transcript variant X8	GO:0007165; GO:0004114; GO:0008081; GO:0046872; GO:0016787; GO:0006198	signal transduction; 3',5'-cyclic-nucleotide phosphodiesterase activity; phosphoric diester hydrolase activity; metal ion binding; hydrolase activity; cAMP catabolic process	2
Affx-1247947595	4	43130722	0.284416654748813	0.241186433043557	0.10850486893039	0.00812538622788192	TRUE	FALSE	7.88047937617597e-12	1.21297126606038e-06	5.28297589747553e-10	TRUE	TRUE	1.7780359746672e-05	4.7500594562784	FALSE	0.00959152544070912	2.01811231693797	FALSE	0.123681967699249	0.907693614029499	FALSE	0.473257372862842	0.324902611450365	FALSE	NA	NA	FALSE	NA	NA	FALSE	FALSE	NA	NA	NA	NA	FALSE	NA	NA	NA	FALSE					2
Affx-1245846722	7	13497519	0.284402518620943	0.430877888383406	0.10497791144197	0.00798893382093797	TRUE	FALSE	0.203361570397218	1	0.704274092561026	FALSE	FALSE	0.225710511570379	0.646448214911121	FALSE	0.781540666106444	0.107048419300406	FALSE	0.342628763636953	0.465176180878835	FALSE	0.957240500440351	0.0189789348541919	FALSE	0.45947827085881	0.337735021969383	FALSE	0.826530396363955	0.0827411702469268	FALSE	TRUE	Chr7b_sv	NA	NA	NA	FALSE	NA	NA	NA	FALSE	LOC111104482	uncharacterized LOC111104482			2
Affx-1245561360	5	71992444	0.284388169859458	0.490810323859286	0.100499757055287	0.00781544446927786	TRUE	FALSE	0.00515449236402086	1	0.0472393342758234	FALSE	FALSE	0.363711986152601	0.439242386506029	FALSE	0.769259375947231	0.113927201746308	FALSE	0.146483130276984	0.834212387934273	FALSE	0.262962608868165	0.580106000242877	FALSE	0.113919326459518	0.943402591437025	FALSE	0.401585982819162	0.396221454454996	FALSE	TRUE	Chr5_sv	NA	NA	NA	FALSE	NA	NA	NA	FALSE					2
Affx-1245845409	7	12477108	0.284280692080483	0.202153056168641	0.111833711271063	0.00825413493474387	TRUE	FALSE	0.130981799777088	1	0.544983255820215	FALSE	FALSE	0.544713397250514	0.263831943103187	FALSE	0.285735687604583	0.544035514038624	FALSE	NA	NA	FALSE	NA	NA	FALSE	0.661790553406469	0.179279436379436	FALSE	0.101411543755757	0.993912606106471	FALSE	TRUE	Chr7b_sv	NA	NA	NA	FALSE	NA	NA	NA	FALSE					2
Affx-1237055750	5	81959075	0.284190359596002	0.478076663213369	0.10619317496288	0.00803650111138967	TRUE	FALSE	0.0303176933205567	1	0.193171497043443	FALSE	FALSE	0.0376072446242998	1.42472848493172	FALSE	0.0516468777442555	1.2869559281507	FALSE	0.844904441325153	0.0731924069697804	FALSE	0.72387652574292	0.140335506678107	FALSE	NA	NA	FALSE	NA	NA	FALSE	TRUE	Chr5_sv	NA	NA	NA	FALSE	NA	NA	NA	FALSE	LOC111132668	monocarboxylate transporter 5-like	GO:0022857; GO:0055085; GO:0016020; GO:0008028; GO:0015718	transmembrane transporter activity; transmembrane transport; membrane; monocarboxylic acid transmembrane transporter activity; monocarboxylic acid transport	2
Affx-1245342013	5	40652317	0.284053165790105	0.364380883743975	0.107337219255091	0.00808071074787096	TRUE	FALSE	1.90858415958292e-06	0.293771182427162	4.80961333377803e-05	FALSE	TRUE	1.123269646377e-09	8.94951597670689	TRUE	0.00271201556173935	2.56670782278501	FALSE	0.881464213973858	0.0547953146626308	FALSE	0.325950197637185	0.486848751292876	FALSE	NA	NA	FALSE	NA	NA	FALSE	FALSE	NA	NA	NA	NA	FALSE	NA	NA	NA	FALSE	LOC111134843	dynein heavy chain 5, axonemal-like, transcript variant X5	GO:0005524; GO:0030286; GO:0016887; GO:0007018; GO:0008569; GO:0045505; GO:0051959; GO:0005737; GO:0000166; GO:0005856; GO:0005929; GO:0042995; GO:0005874; GO:0005858; GO:0097729	ATP binding; dynein complex; ATP hydrolysis activity; microtubule-based movement; ; dynein light intermediate chain binding; cytoplasm; nucleotide binding; cytoskeleton; cilium; cell projection; microtubule; axonemal dynein complex; 9+2 motile cilium	2
Affx-1245611171	5	79300651	0.284004874688978	0.204221431467051	0.109240839704827	0.00815595620252947	TRUE	FALSE	0.106555112794904	1	0.478207117721797	FALSE	FALSE	0.49282031847448	0.30731139496003	FALSE	0.389610281502104	0.409369590959972	FALSE	NA	NA	FALSE	NA	NA	FALSE	0.877573712127735	0.0567163946047882	FALSE	0.954675352582829	0.020144289727386	FALSE	TRUE	Chr5_sv	NA	NA	NA	FALSE	NA	NA	NA	FALSE	LOC111133751	translationally-controlled tumor protein homolog	GO:0005509; GO:0005737	calcium ion binding; cytoplasm	2
Affx-1237061733	5	86229049	0.28396804542911	0.397690194135399	0.103893131334712	0.00795131110764037	TRUE	FALSE	0.00107971025394885	1	0.0127602949937086	FALSE	FALSE	0.00782268465930622	2.10664417627111	FALSE	0.693043764750395	0.159239339429377	FALSE	2.8283394598933e-08	7.54846846732526	TRUE	0.0529213639673821	1.27636897106288	FALSE	0.0660313300940237	1.18024995448109	FALSE	0.233256338438712	0.632166546031388	FALSE	FALSE	NA	NA	NA	NA	FALSE	NA	NA	NA	FALSE	LOC111099043	cyclic nucleotide-gated channel rod photoreceptor subunit alpha-like, transcript variant X1	GO:0006811; GO:0005221; GO:0016020; GO:0055085; GO:0005216; GO:0005886; GO:0005222; GO:0005223; GO:0030553; GO:0044877; GO:0034220; GO:0098655; GO:0017071	monoatomic ion transport; intracellularly cyclic nucleotide-activated monoatomic cation channel activity; membrane; transmembrane transport; monoatomic ion channel activity; plasma membrane; intracellularly cAMP-activated cation channel activity; intracellularly cGMP-activated cation channel activity; cGMP binding; protein-containing complex binding; monoatomic ion transmembrane transport; monoatomic cation transmembrane transport;	2
Affx-1247391987	3	28710120	0.28392571350735	0.221511643619657	0.101269242355535	0.00785032886477015	TRUE	FALSE	0.299128041822134	1	0.850190884042188	FALSE	FALSE	0.523259948125758	0.281282506180767	FALSE	0.933443174664133	0.0299121155091989	FALSE	NA	NA	FALSE	NA	NA	FALSE	0.606629371889787	0.217076565768118	FALSE	0.690359939506004	0.160924417982687	FALSE	TRUE	Chr3_sv	NA	NA	NA	FALSE	NA	NA	NA	FALSE	LOC111125383	galanin receptor type 1-like	GO:0016020; GO:0007186; GO:0004930; GO:0007165; GO:0005886	membrane; G protein-coupled receptor signaling pathway; G protein-coupled receptor activity; signal transduction; plasma membrane	2
Affx-1247983233	4	48277821	0.283902758469964	0.479186523129589	0.107058464875869	0.00806982718669506	TRUE	FALSE	1.03455043772184e-06	0.159239037924583	2.76073228024589e-05	FALSE	TRUE	0.00141222575949063	2.8500958710861	FALSE	2.11197583604558e-07	6.67531105504547	TRUE	0.599948742677136	0.221885852488669	FALSE	0.483935564803826	0.315212460076779	FALSE	0.952569991459528	0.0211031040639989	FALSE	0.37277299779409	0.42855555375835	FALSE	FALSE	NA	NA	NA	NA	FALSE	NA	NA	NA	FALSE					2
Affx-1245854804	7	15581461	0.283870910270596	0.205252916535291	0.102641589332695	0.00789899431648979	TRUE	FALSE	0.189867643741893	1	0.678458911024861	FALSE	FALSE	0.576551079032001	0.239162210729988	FALSE	0.79921504382097	0.0973363498734867	FALSE	NA	NA	FALSE	NA	NA	FALSE	0.624103469716856	0.204743402942759	FALSE	0.817040311574039	0.0877565154843927	FALSE	TRUE	Chr7b_sv	NA	NA	NA	FALSE	NA	NA	NA	FALSE					2
Affx-1245850140	7	14705345	0.283837055927332	0.347084365569118	0.105951596774607	0.00802579360473823	TRUE	FALSE	0.132329301434429	1	0.548433140528521	FALSE	FALSE	0.579399833107762	0.237021634227853	FALSE	0.549139449082801	0.260317356320529	FALSE	0.902633362884283	0.0444886182468875	FALSE	0.542638985158513	0.26548900815826	FALSE	0.780581168046344	0.107581930523656	FALSE	0.720431723818213	0.142407171510683	FALSE	TRUE	Chr7b_sv	NA	NA	NA	FALSE	NA	NA	NA	FALSE	LOC111104058	ribosomal biogenesis protein LAS1L-like	GO:0006364; GO:0004519; GO:0090730; GO:0030687; GO:0000460; GO:0000470	rRNA processing; endonuclease activity; Las1 complex; preribosome, large subunit precursor; maturation of 5.8S rRNA; maturation of LSU-rRNA	2
Affx-1247664916	3	67872996	0.283756093669398	0.422133237241566	0.106585391271644	0.00805098639673117	TRUE	FALSE	7.95034091408942e-11	1.22372442383756e-05	4.61260619614609e-09	TRUE	TRUE	6.46311446741217e-06	5.18955815227395	FALSE	0.0697881830338422	1.15621810857548	FALSE	0.918703972659051	0.0368244056448047	FALSE	0.923818963801395	0.0344131269674005	FALSE	0.317450269290303	0.498324300181241	FALSE	0.063420307869621	1.19777165405045	FALSE	FALSE	NA	NA	NA	NA	FALSE	NA	NA	NA	FALSE	LOC111124637	nuclear receptor subfamily 1 group I member 2-like, transcript variant X1	GO:0008270; GO:0006355; GO:0003700; GO:0043565; GO:0046872; GO:0005634; GO:0003677; GO:0045944; GO:0000978; GO:0004879; GO:0000122; GO:0030154; GO:0030522	zinc ion binding; regulation of DNA-templated transcription; DNA-binding transcription factor activity; sequence-specific DNA binding; metal ion binding; nucleus; DNA binding; positive regulation of transcription by RNA polymerase II; RNA polymerase II cis-regulatory region sequence-specific DNA binding; nuclear receptor activity; negative regulation of transcription by RNA polymerase II; cell differentiation; intracellular receptor signaling pathway	2
Affx-1237094594	6	35190133	0.283674280854129	0.49364352957074	0.107491121373438	0.0080847065406807	TRUE	FALSE	6.44256736498643e-12	9.91646411386076e-07	4.36848639377126e-10	TRUE	TRUE	0.141404037124891	0.849538191132937	FALSE	0.0365756146569847	1.43680836677767	FALSE	3.40702439074607e-05	4.46762475732484	FALSE	0.00365293976454162	2.43735748906453	FALSE	0.516669293830157	0.286787348240262	FALSE	0.833458471718384	0.0791160346516493	FALSE	FALSE	NA	NA	NA	NA	FALSE	NA	NA	NA	FALSE					2
Affx-1244863449	7	14926697	0.283616078579411	0.439101842259358	0.0947660105888843	0.00755893572533609	TRUE	FALSE	0.247883433324349	1	0.779155086388602	FALSE	FALSE	0.413066941292348	0.383979561229701	FALSE	0.606407423920962	0.217235490508965	FALSE	0.0263040546965022	1.57997730106962	FALSE	0.289530232737602	0.538306080552858	FALSE	0.981614272152381	0.00805913582306161	FALSE	0.724079149822473	0.140213958039968	FALSE	TRUE	Chr7b_sv	NA	NA	NA	FALSE	NA	NA	NA	FALSE	LOC111105432	uncharacterized LOC111105432, transcript variant X2	GO:0016020	membrane	2
Affx-1237030769	5	68159578	0.283589150596449	0.498558623485429	0.108895052657893	0.00814319772738331	TRUE	FALSE	0.00114676896957609	1	0.0134423750335939	FALSE	FALSE	0.0123604440355537	1.90796592740846	FALSE	0.857012437807387	0.0670128751224055	FALSE	0.855379239781433	0.0678412943618549	FALSE	0.659706191925246	0.180649439663148	FALSE	0.838064780950069	0.0767224098640381	FALSE	0.85318333268078	0.0689576372773076	FALSE	TRUE	Chr5_sv	NA	NA	NA	FALSE	NA	NA	NA	FALSE	LOC111134203	monocarboxylate transporter 12-like, transcript variant X2	GO:0022857; GO:0055085; GO:0016020; GO:0008028; GO:0015718	transmembrane transporter activity; transmembrane transport; membrane; monocarboxylic acid transmembrane transporter activity; monocarboxylic acid transport	2
Affx-1245557183	5	71429791	0.28347007504278	0.189591459844151	0.103224792086593	0.00792180786312307	TRUE	FALSE	0.238332227080146	1	0.763652415262981	FALSE	FALSE	0.583209360383045	0.234175514302424	FALSE	0.683773632748897	0.165087650208685	FALSE	NA	NA	FALSE	NA	NA	FALSE	0.734345407421847	0.134099616851364	FALSE	0.673067398429338	0.171941444987956	FALSE	TRUE	Chr5_sv	NA	NA	NA	FALSE	NA	NA	NA	FALSE					2
Affx-1244912171	9	76782804	0.283369988040373	0.48358182063871	0.108433369285999	0.00812213899715215	TRUE	FALSE	0.00197604909910394	1	0.021247324721144	FALSE	FALSE	0.000152149521332837	3.81772940960772	FALSE	0.19544710639809	0.708970754930608	FALSE	0.945453437821084	0.0243598546510986	FALSE	0.8140741075071	0.0893360582355728	FALSE	7.92499803079895e-07	6.10100083702356	TRUE	0.518741164265283	0.285049287568548	FALSE	FALSE	NA	NA	NA	NA	FALSE	NA	NA	NA	FALSE	LOC111115636	uncharacterized LOC111115636	GO:0016020	membrane	2
Affx-1245533981	5	69057655	0.28336144248498	0.486148371694969	0.0910767677872784	0.00737925984279996	TRUE	FALSE	0.114735517455029	1	0.502038422326963	FALSE	FALSE	0.358195736641838	0.445879587565555	FALSE	0.0972981599758998	1.01189537267995	FALSE	0.443878611702219	0.352735780956817	FALSE	0.721816336260174	0.14157329314467	FALSE	0.188635536896738	0.724376487503697	FALSE	0.709487820594623	0.149055055448154	FALSE	TRUE	Chr5_sv	NA	NA	NA	FALSE	NA	NA	NA	FALSE					2
Affx-1247429624	3	33976807	0.283300529336687	0.336515472276024	0.111322616624535	0.00823730608635929	TRUE	FALSE	0.0971998692084903	1	0.449971459846613	FALSE	FALSE	0.273884929058869	0.562431864813026	FALSE	0.202821893959336	0.692885166140939	FALSE	0.414900175560197	0.382056381404315	FALSE	0.688809557086004	0.161900835769094	FALSE	0.360014033316544	0.443680570140622	FALSE	0.826055405673816	0.0829908224478704	FALSE	TRUE	Chr3_sv	NA	NA	NA	FALSE	NA	NA	NA	FALSE					2
Affx-1237103274	6	41792535	0.283296127707215	0.274784919598216	0.108719416616514	0.0081351214673217	TRUE	FALSE	7.02402731888233e-10	0.000108114530894969	3.45193265948176e-08	TRUE	TRUE	0.0133636019465247	1.87407646890658	FALSE	0.000312064201925329	3.50575604805361	FALSE	0.000723966505821095	3.14028152589341	FALSE	0.05749343070063	1.24038177571828	FALSE	NA	NA	FALSE	NA	NA	FALSE	FALSE	NA	NA	NA	NA	FALSE	NA	NA	NA	FALSE					2
Affx-1237053922	5	79730141	0.283184063724321	0.49364352957074	0.108751709457437	0.0081358506876536	TRUE	FALSE	0.0633421231610015	1	0.333533771801919	FALSE	FALSE	0.450126025818366	0.346665875880591	FALSE	0.28617175289268	0.543373236293451	FALSE	0.389077418308616	0.409963974512506	FALSE	0.931066176711605	0.0310194498894588	FALSE	0.718542878198857	0.14354731074544	FALSE	0.838357727415052	0.0765706282768838	FALSE	TRUE	Chr5_sv	NA	NA	NA	FALSE	NA	NA	NA	FALSE	LOC111134633	muscleblind-like protein 3, transcript variant X2	GO:0046872; GO:0005634; GO:0005737; GO:0003723; GO:0008270; GO:0043484; GO:0005654;	metal ion binding; nucleus; cytoplasm; RNA binding; zinc ion binding; regulation of RNA splicing; nucleoplasm;	2
Affx-1246187546	8	64299075	0.282780797344297	0.337282104409711	0.106316974976421	0.00803852490849319	TRUE	FALSE	0.000454864637017784	1	0.00607615743374964	FALSE	TRUE	2.14955886602812e-07	6.66765065715729	TRUE	0.161676330839916	0.791353555467884	FALSE	0.125273683046508	0.902140154130412	FALSE	0.859469905029939	0.0657693258509919	FALSE	NA	NA	FALSE	NA	NA	FALSE	FALSE	NA	NA	NA	NA	FALSE	NA	NA	NA	FALSE					2
Affx-1247064854	2	28299342	0.28276091095289	0.20936083960182	0.107294771964062	0.0080786937172797	TRUE	FALSE	0.25354500271559	1	0.787810154710863	FALSE	FALSE	0.514232389368673	0.288840572420732	FALSE	0.364294088337242	0.438547876310502	FALSE	NA	NA	FALSE	NA	NA	FALSE	0.288591697654718	0.539716167056131	FALSE	0.0793741599676358	1.10032085789966	FALSE	TRUE	Chr2_sv	NA	NA	NA	FALSE	NA	NA	NA	FALSE	LOC111118577	beta-1,3-galactosyltransferase 5-like, transcript variant X1	GO:0016020; GO:0006486; GO:0016758; GO:0016740; GO:0016757; GO:0000139; GO:0005794; GO:0006493	membrane; protein glycosylation; hexosyltransferase activity; transferase activity; glycosyltransferase activity; ; Golgi apparatus; protein O-linked glycosylation	2
Affx-1237110376	7	672896	0.282511896083241	0.455201117066799	0.108403765822303	0.00812076445062497	TRUE	FALSE	0.00187953102900273	1	0.020407681681372	FALSE	FALSE	0.666092063368365	0.176465741025409	FALSE	0.0365994960795137	1.43652489415185	FALSE	0.0893602262098235	1.04885574050174	FALSE	0.2463191489353	0.608501824646193	FALSE	NA	NA	FALSE	NA	NA	FALSE	TRUE	Chr7a_sv	NA	NA	NA	FALSE	NA	NA	NA	FALSE	LOC111103558	dystrophin-like	GO:0008270; GO:0005515; GO:0046872; GO:0016020; GO:0005737; GO:0005856; GO:0005886; GO:0003779; GO:0045202; GO:0099536; GO:0042383; GO:0016010	zinc ion binding; protein binding; metal ion binding; membrane; cytoplasm; cytoskeleton; plasma membrane; actin binding; synapse; synaptic signaling;	2
Affx-1246548690	2	22824613	0.28250672359762	0.3068834737174	0.125148745862131	0.00876445864925348	TRUE	FALSE	0.000976232463750689	1	0.0117118220618059	FALSE	FALSE	0.12852846682584	0.891000672984942	FALSE	0.0436175352873887	1.360338878907	FALSE	0.285698592336314	0.544091899421518	FALSE	0.430535371510688	0.365991162396489	FALSE	NA	NA	FALSE	NA	NA	FALSE	TRUE	Chr2_sv	NA	NA	NA	FALSE	NA	NA	NA	FALSE	LOC111118776	zinc finger SWIM domain-containing protein 6-like	GO:0008270; GO:0031462	zinc ion binding; Cul2-RING ubiquitin ligase complex	2
Affx-1245558453	5	71628036	0.282469210913942	0.3068834737174	0.110295946819413	0.00819952699335665	TRUE	FALSE	0.163712679766909	1	0.623455375882094	FALSE	FALSE	0.224424380458351	0.648929965047897	FALSE	0.402675656409317	0.395044624692714	FALSE	0.161123824935907	0.792840236904406	FALSE	0.312517019494969	0.505126326251175	FALSE	0.651716356965788	0.185941378818984	FALSE	0.809022256608468	0.0920395305641366	FALSE	TRUE	Chr5_sv	NA	NA	NA	FALSE	NA	NA	NA	FALSE	LOC111134769	glypican-5-like	GO:0005886; GO:0009966; GO:0062023; GO:0016020; GO:0009986; GO:0005576; GO:0016477; GO:0090263; GO:0098552; GO:1905475	plasma membrane; regulation of signal transduction; collagen-containing extracellular matrix; membrane; ; extracellular region; cell migration; positive regulation of canonical Wnt signaling pathway; side of membrane; regulation of protein localization to membrane	2
Affx-1247430659	3	34186878	0.28244198754642	0.195904688977974	0.121720679734944	0.00863233546714417	TRUE	FALSE	0.0135812243227036	1	0.103471601159322	FALSE	FALSE	0.355788027982131	0.448808669711269	FALSE	0.760998643873103	0.118616117157092	FALSE	NA	NA	FALSE	NA	NA	FALSE	0.968181594774813	0.014043177596506	FALSE	0.797890287705935	0.0980568213304636	FALSE	TRUE	Chr3_sv	NA	NA	NA	FALSE	NA	NA	NA	FALSE	LOC111123434	dynein heavy chain 8, axonemal-like	GO:0005524; GO:0030286; GO:0007018; GO:0008569; GO:0045505; GO:0051959; GO:0005737; GO:0000166; GO:0005856; GO:0005929; GO:0042995; GO:0005874; GO:0005858; GO:0097729	ATP binding; dynein complex; microtubule-based movement; ; dynein light intermediate chain binding; cytoplasm; nucleotide binding; cytoskeleton; cilium; cell projection; microtubule; axonemal dynein complex; 9+2 motile cilium	2
Affx-1246569433	1	10034129	0.282313765328817	0.27025809648214	0.107696170237923	0.00809380225861677	TRUE	FALSE	8.55773787751385e-08	0.0131721557184481	2.84557263306288e-06	TRUE	TRUE	0.143106233383244	0.844341448944713	FALSE	0.00044826434301913	3.34846580551501	FALSE	0.31864968423475	0.496686507547127	FALSE	0.0776825951505484	1.10967627433671	FALSE	NA	NA	FALSE	NA	NA	FALSE	FALSE	NA	NA	NA	NA	FALSE	NA	NA	NA	FALSE	LOC111118239	myelin regulatory factor-like, transcript variant X8	GO:0003677; GO:0006355; GO:0003700; GO:0016540; GO:0016020; GO:0005789; GO:0005634; GO:0045893; GO:0043565	DNA binding; regulation of DNA-templated transcription; DNA-binding transcription factor activity; ; membrane; endoplasmic reticulum membrane; nucleus; positive regulation of DNA-templated transcription; sequence-specific DNA binding	2
Affx-1245534086	5	69065595	0.28215708232872	0.499999099139678	0.10902175323901	0.00814853634595408	TRUE	FALSE	4.9040740316197e-06	0.754839979020936	0.000112293957009958	FALSE	TRUE	0.0534461629839263	1.27208346827978	FALSE	0.00165502490598961	2.78119546626744	FALSE	0.015082043703189	1.82153980509227	FALSE	0.236397335782218	0.626357422298402	FALSE	0.628963884444439	0.201374291338194	FALSE	0.16187034955905	0.790832695423195	FALSE	TRUE	Chr5_sv	NA	NA	NA	FALSE	NA	NA	NA	FALSE					2
Affx-1247013554	2	20449497	0.282088887610087	0.463241295437142	0.104437558962814	0.00796797812152422	TRUE	FALSE	0.148348610421865	1	0.588716560070765	FALSE	FALSE	0.925687041874442	0.033535815650444	FALSE	0.674924288966493	0.170744942321928	FALSE	0.644137047994978	0.191021721373402	FALSE	0.101005081351695	0.995656777232297	FALSE	0.234038377267534	0.630712921782473	FALSE	0.45010822487368	0.346683051081477	FALSE	TRUE	Chr2_sv	NA	NA	NA	FALSE	NA	NA	NA	FALSE	LOC111119411	uncharacterized LOC111119411, transcript variant X1			2
Affx-1245526598	5	68121611	0.282077040457829	0.283703436782127	0.104625107278331	0.00797512040340067	TRUE	FALSE	0.218921833010578	1	0.731248615672862	FALSE	FALSE	0.429149501990185	0.36739138711911	FALSE	0.85997225631387	0.0655155593659066	FALSE	NA	NA	FALSE	NA	NA	FALSE	0.393898260769113	0.404615936784269	FALSE	0.571867874691286	0.242704299739701	FALSE	TRUE	Chr5_sv	NA	NA	NA	FALSE	NA	NA	NA	FALSE	LOC111132543	uncharacterized LOC111132543	GO:0003824; GO:0009058; GO:0004105; GO:0006657; GO:0016020; GO:0016740; GO:0016779; GO:0006629; GO:0008654; GO:0006656; GO:0031210	catalytic activity; biosynthetic process; choline-phosphate cytidylyltransferase activity; CDP-choline pathway; membrane; transferase activity; nucleotidyltransferase activity; lipid metabolic process; phospholipid biosynthetic process; phosphatidylcholine biosynthetic process; phosphatidylcholine binding	2
Affx-1246774354	1	44915893	0.282067758622632	0.332655285797937	0.109991747378883	0.00818592857322363	TRUE	FALSE	4.08076323561445e-07	0.0628115157989011	1.18736324761628e-05	TRUE	TRUE	0.000218394500085481	3.66075830283819	FALSE	0.00930008271793386	2.03151318867376	FALSE	0.142236457524486	0.846989072576943	FALSE	0.0304970374185235	1.51574234738368	FALSE	NA	NA	FALSE	NA	NA	FALSE	FALSE	NA	NA	NA	NA	FALSE	NA	NA	NA	FALSE	LOC111134370	uncharacterized LOC111134370	GO:0016787	hydrolase activity	2
Affx-1245808221	6	41406037	0.281987010312859	0.257343362911581	0.108351653171613	0.00811787812986068	TRUE	FALSE	3.10951859736498e-09	0.000478620212025016	1.35933033804321e-07	TRUE	TRUE	0.101791185236383	0.992289828766921	FALSE	0.00573357586793643	2.24157443643793	FALSE	0.271469322457664	0.566279240992696	FALSE	0.627774357438263	0.202196427805305	FALSE	0.807217003254978	0.0930096986764505	FALSE	0.365003796148297	0.437702618727951	FALSE	FALSE	NA	NA	NA	NA	FALSE	NA	NA	NA	FALSE	LOC111101022	uncharacterized LOC111101022			2
Affx-1245851789	7	14927900	0.281970845101986	0.39215260573848	0.0931434735089745	0.00747953043829716	TRUE	FALSE	0.30597194814767	1	0.857775213012232	FALSE	FALSE	0.507772908403586	0.294330474089898	FALSE	0.613815142976836	0.211962401615899	FALSE	0.0439359395791709	1.35718008168594	FALSE	0.106540391744221	0.972485710667006	FALSE	0.547580776361807	0.261551806824634	FALSE	0.268716002658133	0.570706469557979	FALSE	TRUE	Chr7b_sv	NA	NA	NA	FALSE	NA	NA	NA	FALSE	LOC111105432	uncharacterized LOC111105432, transcript variant X2	GO:0016020	membrane	2
Affx-1247514151	3	48044508	0.281953928505986	0.378664024143057	0.100960665410906	0.00783608806964266	TRUE	FALSE	7.67401022826218e-10	0.000118119132834434	3.74624588754945e-08	TRUE	TRUE	0.000221951302895463	3.65374230124168	FALSE	0.0016035818623725	2.79490886456674	FALSE	0.249756318440304	0.602483515998686	FALSE	0.638891075763194	0.194573178191023	FALSE	0.528637315030182	0.276842184488969	FALSE	0.822694866330406	0.0847612127112272	FALSE	FALSE	NA	NA	NA	NA	FALSE	NA	NA	NA	FALSE	LOC111125791	golgin subfamily A member 2-like, transcript variant X1	GO:0005794; GO:0007030; GO:0005801; GO:0032580; GO:0000137	Golgi apparatus; Golgi organization; cis-Golgi network; Golgi cisterna membrane;	2
Affx-1247014726	2	20567246	0.28193716827014	0.435296608260889	0.100562540226012	0.00781737848833296	TRUE	FALSE	0.29820006275128	1	0.849148750828551	FALSE	FALSE	0.791729848281946	0.101422981813113	FALSE	0.557246304498169	0.253952802957863	FALSE	0.229457005840611	0.639298677775514	FALSE	0.485254317779226	0.314030591582363	FALSE	0.711693201703536	0.147707182658029	FALSE	0.216814266032706	0.663912145309637	FALSE	TRUE	Chr2_sv	NA	NA	NA	FALSE	NA	NA	NA	FALSE	LOC111118916	myosin heavy chain, non-muscle-like	GO:0005524; GO:0051015; GO:0003774; GO:0016459; GO:0005737; GO:0000166; GO:0000146; GO:0003779; GO:0016020; GO:0007015; GO:0015629; GO:0005516	ATP binding; actin filament binding; cytoskeletal motor activity; myosin complex; cytoplasm; nucleotide binding; microfilament motor activity; actin binding; membrane; actin filament organization; actin cytoskeleton; calmodulin binding	2
Affx-1245206759	5	21915681	0.281869099506553	0.300152245394352	0.107602582829268	0.00808929603366029	TRUE	FALSE	5.83355979353286e-07	0.0897907356980372	1.64241331073783e-05	TRUE	TRUE	0.062970083004797	1.20086573422689	FALSE	0.011341325854211	1.94533617141235	FALSE	0.15283463447619	0.815778217373878	FALSE	0.528321900544607	0.277101386116894	FALSE	NA	NA	FALSE	NA	NA	FALSE	FALSE	NA	NA	NA	NA	FALSE	NA	NA	NA	FALSE	LOC111134884	cytoplasmic tRNA 2-thiolation protein 2-like, transcript variant X1	GO:0000049; GO:0002098; GO:0034227; GO:0016779; GO:0005737; GO:0005829; GO:0002143; GO:0008033; GO:0032447; GO:0016783; GO:0035556	tRNA binding; tRNA wobble uridine modification; tRNA thio-modification; nucleotidyltransferase activity; cytoplasm; cytosol; tRNA wobble position uridine thiolation; tRNA processing; ; sulfurtransferase activity; intracellular signal transduction	2
Affx-1236934617	5	17830210	0.281754464747844	0.403081843160218	0.111397743062042	0.00823899952956945	TRUE	FALSE	0.000404573668555824	1	0.00550255223449509	FALSE	TRUE	3.47899523856384e-07	6.45854616563783	TRUE	0.0819320690853218	1.08654607747319	FALSE	0.180017266347548	0.744685837564287	FALSE	0.805973627788587	0.0936791684843282	FALSE	NA	NA	FALSE	NA	NA	FALSE	FALSE	NA	NA	NA	NA	FALSE	NA	NA	NA	FALSE	LOC111133358	coiled-coil domain-containing protein 42 homolog, transcript variant X1			2
Affx-1247789807	4	19476581	0.28170339687534	0.494658799153191	0.111094359615163	0.00822963418075782	TRUE	FALSE	2.11485428880975e-08	0.00325520486987885	8.03952795722118e-07	TRUE	TRUE	0.000361052513771165	3.44242962695195	FALSE	0.0490154932439555	1.30966662268939	FALSE	0.584353848563412	0.233324091344376	FALSE	0.0255044529277006	1.5933839876799	FALSE	0.848379642775033	0.0714097611084949	FALSE	0.932157545148079	0.0305106807724393	FALSE	FALSE	NA	NA	NA	NA	FALSE	NA	NA	NA	FALSE					2
Affx-1244978446	2	43064565	0.28145283768239	0.186410522048556	0.109250628813709	0.0081562651556641	TRUE	FALSE	2.44693768345316e-07	0.0376635095174794	7.44191059424608e-06	TRUE	TRUE	0.00624656571695002	2.20435868667257	FALSE	0.000607658401589801	3.21634049308885	FALSE	0.354145386588202	0.450818411333718	FALSE	0.0335013031634493	1.47493829906204	FALSE	NA	NA	FALSE	NA	NA	FALSE	FALSE	NA	NA	NA	NA	FALSE	NA	NA	NA	FALSE	LOC111122313	CCR4-NOT transcription complex subunit 3-like, transcript variant X2	GO:0005634; GO:0006355; GO:0030015; GO:0005737; GO:0005829; GO:0031047; GO:0000932; GO:0006417; GO:2000036	nucleus; regulation of DNA-templated transcription; CCR4-NOT core complex; cytoplasm; cytosol; regulatory ncRNA-mediated gene silencing; P-body; regulation of translation; regulation of stem cell population maintenance	2
Affx-1245553496	5	71001585	0.281322098532872	0.445483536777623	0.108261757632165	0.00811513484049477	TRUE	FALSE	0.000438256971653969	1	0.00588348843732201	FALSE	TRUE	2.1931657754294e-05	4.65892853994437	FALSE	0.0146778764555523	1.83333677210019	FALSE	0.0507618926554796	1.29446219362014	FALSE	0.0752430309216039	1.12353371862384	FALSE	NA	NA	FALSE	NA	NA	FALSE	TRUE	Chr5_sv	NA	NA	NA	FALSE	NA	NA	NA	FALSE	LOC111135827	uncharacterized LOC111135827, transcript variant X1			2
Affx-1247177091	2	43522054	0.281313002313795	0.385186252871492	0.109181246365261	0.00815319392869722	TRUE	FALSE	2.10929953197521e-12	3.24665493261157e-07	1.52496708906133e-10	TRUE	TRUE	8.89790778836321e-06	5.05071209928617	FALSE	0.0273407579964807	1.56318944920033	FALSE	0.0352686499490255	1.45261116440142	FALSE	0.0467544235623401	1.33017729307317	FALSE	0.707311186408291	0.150389473322932	FALSE	0.155695361953625	0.807724324541379	FALSE	FALSE	NA	NA	NA	NA	FALSE	NA	NA	NA	FALSE	LOC111120907	myosin heavy chain, striated muscle-like, transcript variant X5	GO:0005524; GO:0005515; GO:0051015; GO:0003774; GO:0016459; GO:0005737; GO:0000166; GO:0000146; GO:0003779; GO:0032982; GO:0016460; GO:0030016; GO:0040011; GO:0008307; GO:0006936; GO:0030239; GO:0031033	ATP binding; protein binding; actin filament binding; cytoskeletal motor activity; myosin complex; cytoplasm; nucleotide binding; microfilament motor activity; actin binding; myosin filament; myosin II complex; myofibril; locomotion; structural constituent of muscle; muscle contraction; myofibril assembly; myosin filament organization	2
Affx-1245859359	7	16323322	0.281258529988295	0.3068834737174	0.0952222851697886	0.00757937508723442	TRUE	FALSE	0.375917705942503	1	0.927091412170351	FALSE	FALSE	0.6146556415526	0.211368127897622	FALSE	0.469815208675544	0.328072928518488	FALSE	0.49240131154892	0.307680798962289	FALSE	0.403297686369741	0.394374269437303	FALSE	0.215943961200162	0.66565893634497	FALSE	0.0897660079977131	1.04688808798481	FALSE	TRUE	Chr7b_sv	NA	NA	NA	FALSE	NA	NA	NA	FALSE	LOC111102477	transient receptor potential cation channel subfamily V member 5-like, transcript variant X3	GO:0006811; GO:0005515; GO:0016020; GO:0005216; GO:0005886; GO:0034220; GO:0098703; GO:0005262; GO:0070588; GO:0006816;	monoatomic ion transport; protein binding; membrane; monoatomic ion channel activity; plasma membrane; monoatomic ion transmembrane transport; ; calcium channel activity; calcium ion transmembrane transport; calcium ion transport	2
Affx-1245842530	7	1079426	0.281047245530455	0.200077473987658	0.109704118714306	0.00817489861863361	TRUE	FALSE	0.158297250109944	1	0.611468804810747	FALSE	FALSE	0.633459752713055	0.198280973092924	FALSE	0.808981879354564	0.0920612061806309	FALSE	NA	NA	FALSE	NA	NA	FALSE	0.272484011140645	0.564658976239128	FALSE	0.0730196184434968	1.13656044074149	FALSE	TRUE	Chr7a_sv	NA	NA	NA	FALSE	NA	NA	NA	FALSE	LOC111104063	anoctamin-1-like, transcript variant X9	GO:0046983; GO:0016020; GO:0005886; GO:0005254; GO:1902476	protein dimerization activity; membrane; plasma membrane; chloride channel activity; chloride transmembrane transport	2
Affx-1244970543	2	29954763	0.280962349296829	0.219504526823116	0.095419747559284	0.00758606446766379	TRUE	FALSE	0.377583599931289	1	0.928774195525751	FALSE	FALSE	0.718300719184671	0.143693698737552	FALSE	0.55871209861185	0.252811924123146	FALSE	NA	NA	FALSE	NA	NA	FALSE	0.285740156900958	0.544028721132949	FALSE	0.343009771200882	0.464693508184106	FALSE	TRUE	Chr2_sv	NA	NA	NA	FALSE	NA	NA	NA	FALSE	LOC111119715	arrestin domain-containing protein 3-like, transcript variant X2	GO:0005737; GO:0015031	cytoplasm; protein transport	2
Affx-1245440092	5	5593418	0.28082359872872	0.426313229133823	0.109750362087955	0.00817623391901255	TRUE	FALSE	1.15658749915054e-13	1.7802310445675e-08	1.01909472514382e-11	TRUE	TRUE	3.49466473988656e-06	5.45659448189289	FALSE	0.000306917417014943	3.51297846543311	FALSE	0.279611216159334	0.553445411544356	FALSE	0.259677648113101	0.585565430882476	FALSE	0.20706231245142	0.683898940139979	FALSE	0.500153053915446	0.300897075065138	FALSE	FALSE	NA	NA	NA	NA	FALSE	NA	NA	NA	FALSE	LOC111133392	kynurenine formamidase-like, transcript variant X2	GO:0019441; GO:0004061	tryptophan catabolic process to kynurenine; arylformamidase activity	2
Affx-1237028885	5	67434662	0.280710750133562	0.470159902707085	0.111197418872256	0.0082334654100937	TRUE	FALSE	0.0730683395449419	1	0.369618505688741	FALSE	FALSE	0.276083623163239	0.558959354247297	FALSE	0.115725261062853	0.936571830825744	FALSE	0.729264918322673	0.13711467790188	FALSE	0.471740699865481	0.326296652979492	FALSE	NA	NA	FALSE	NA	NA	FALSE	TRUE	Chr5_sv	NA	NA	NA	FALSE	NA	NA	NA	FALSE					2
Affx-1245991244	7	722183	0.280571224812028	0.16698437007342	0.111011988954307	0.00822648786041913	TRUE	FALSE	0.215932786636632	1	0.726454838739211	FALSE	FALSE	0.682782440430821	0.165717656453115	FALSE	0.331921680797149	0.478964378977231	FALSE	NA	NA	FALSE	NA	NA	FALSE	0.084908655371029	1.07104803663143	FALSE	0.0600175000465003	1.22172209852499	FALSE	TRUE	Chr7a_sv	NA	NA	NA	FALSE	NA	NA	NA	FALSE	LOC111103558	dystrophin-like	GO:0008270; GO:0005515; GO:0046872; GO:0016020; GO:0005737; GO:0005856; GO:0005886; GO:0003779; GO:0045202; GO:0099536; GO:0042383; GO:0016010	zinc ion binding; protein binding; metal ion binding; membrane; cytoplasm; cytoskeleton; plasma membrane; actin binding; synapse; synaptic signaling;	2
Affx-1237084845	6	31117506	0.280537815009842	0.165888023062024	0.10910547683429	0.00815133141281428	TRUE	FALSE	1.81576905387597e-07	0.0279484988541644	5.64616138467967e-06	TRUE	TRUE	0.0517223626274959	1.28632164518668	FALSE	0.007564079548604	2.12124391248986	FALSE	0.341450404336152	0.466672368665723	FALSE	0.515077240002701	0.288127640101208	FALSE	NA	NA	FALSE	NA	NA	FALSE	FALSE	NA	NA	NA	NA	FALSE	NA	NA	NA	FALSE					2
Affx-1237040903	5	71740083	0.280504733915296	0.466790685104275	0.112394463606164	0.00827351317867131	TRUE	FALSE	0.00202399853591066	1	0.0216886576612298	FALSE	FALSE	0.00585938310205466	2.2321481057356	FALSE	0.053158511449856	1.27442718871811	FALSE	0.276788783636563	0.557851512854892	FALSE	0.347347582245435	0.459235719738008	FALSE	0.964432213168448	0.0157282921066351	FALSE	0.530547625248371	0.275275625044065	FALSE	TRUE	Chr5_sv	NA	NA	NA	FALSE	NA	NA	NA	FALSE	LOC111138314	dedicator of cytokinesis protein 9-like, transcript variant X16	GO:0005085; GO:0007264	guanyl-nucleotide exchange factor activity; small GTPase-mediated signal transduction	2
Affx-1245385563	5	4833426	0.280451652158268	0.445925859195532	0.104725656145356	0.00797772894757998	TRUE	FALSE	4.25227503397929e-10	6.54514425505126e-05	2.17736003162051e-08	TRUE	TRUE	0.00161001000622711	2.79317142481553	FALSE	4.4633954769518e-06	5.35033463100653	FALSE	0.325851719634999	0.486979982736449	FALSE	0.745709535875132	0.127430303266502	FALSE	0.254576809263921	0.594181161041493	FALSE	0.234655540613997	0.629569186903534	FALSE	FALSE	NA	NA	NA	NA	FALSE	NA	NA	NA	FALSE	LOC111133764	aquaporin-5-like	GO:0016020; GO:0055085; GO:0015267; GO:0005886; GO:0015250; GO:0006833; GO:0065008; GO:0048878	membrane; transmembrane transport; channel activity; plasma membrane; water channel activity; water transport; regulation of biological quality; chemical homeostasis	2
Affx-1245515350	5	66601573	0.280364920846574	0.440035133552543	0.0969412038978223	0.00765627748066705	TRUE	FALSE	9.91340377120961e-06	1	0.000211253566773786	FALSE	TRUE	0.818995031286064	0.086718733027848	FALSE	0.0332464277522258	1.47825501173955	FALSE	0.00321399778949335	2.49295442626937	FALSE	0.00654842737471478	2.18386298466274	FALSE	0.837681348307611	0.0769211543884024	FALSE	0.420261477106555	0.376480417386449	FALSE	TRUE	Chr5_sv	NA	NA	NA	FALSE	NA	NA	NA	FALSE	LOC111135347	guanidinobutyrase-like, transcript variant X2	GO:0046872; GO:0016813; GO:0016787; GO:0008783; GO:0033389; GO:0047971	metal ion binding; hydrolase activity, acting on carbon-nitrogen (but not peptide) bonds, in linear amidines; hydrolase activity; ; putrescine biosynthetic process from arginine, using agmatinase; guanidinobutyrase activity	2
Affx-1247060585	2	27476359	0.280351821000437	0.439101842259358	0.102641875719718	0.00789899431648979	TRUE	FALSE	0.31523913797031	1	0.868039338513114	FALSE	FALSE	0.381895916811503	0.418054985029962	FALSE	0.55308519484917	0.257207966700543	FALSE	0.512883423749209	0.289981336985294	FALSE	0.85826807165683	0.066377043319385	FALSE	0.186424248470843	0.729497598998335	FALSE	0.574278240896313	0.24087763859901	FALSE	TRUE	Chr2_sv	NA	NA	NA	FALSE	NA	NA	NA	FALSE	LOC111120813	tetratricopeptide repeat protein 30A-like, transcript variant X1	GO:0005515; GO:0030030; GO:0005929; GO:0042995; GO:0042073; GO:0005879; GO:0030992; GO:0120170	protein binding; cell projection organization; cilium; cell projection; intraciliary transport; axonemal microtubule; intraciliary transport particle B;	2
Affx-1245614996	5	79723694	0.280234986691377	0.457969460835098	0.1110608304605	0.00822841736211294	TRUE	FALSE	0.0559694182081514	1	0.304724587740684	FALSE	FALSE	0.0104921829003109	1.97913414737034	FALSE	0.245993573643286	0.609076238293835	FALSE	0.356806480046209	0.447567266900299	FALSE	0.560686226293462	0.251280112562499	FALSE	0.845192418660834	0.0730444072048308	FALSE	0.413177231467242	0.383863618712397	FALSE	TRUE	Chr5_sv	NA	NA	NA	FALSE	NA	NA	NA	FALSE	LOC111134633	muscleblind-like protein 3, transcript variant X2	GO:0046872; GO:0005634; GO:0005737; GO:0003723; GO:0008270; GO:0043484; GO:0005654;	metal ion binding; nucleus; cytoplasm; RNA binding; zinc ion binding; regulation of RNA splicing; nucleoplasm;	2
Affx-1246813209	1	53545878	0.280234567818012	0.351505788027566	0.0981271416305305	0.0077123815301713	TRUE	FALSE	0.363531498975666	1	0.915966141811135	FALSE	FALSE	0.861776151550892	0.0646055285734337	FALSE	0.640979833579682	0.193155633980148	FALSE	0.537362107681964	0.269732961283632	FALSE	0.38038827896902	0.419772873589256	FALSE	0.54032675364017	0.267343528350787	FALSE	0.888014835175017	0.0515797788375808	FALSE	TRUE	Chr1_sv	NA	NA	NA	FALSE	NA	NA	NA	FALSE					2
Affx-1245444262	5	5655927	0.280161018162183	0.324799783793523	0.109644012156748	0.00817210728356516	TRUE	FALSE	1.14620499667111e-07	0.0176425019292614	3.70838427244174e-06	TRUE	TRUE	0.0190873021002141	1.71925545273738	FALSE	0.041369580005301	1.38331888815225	FALSE	0.776858845684666	0.10965788481454	FALSE	0.432370087424887	0.364144359389571	FALSE	NA	NA	FALSE	NA	NA	FALSE	FALSE	NA	NA	NA	NA	FALSE	NA	NA	NA	FALSE					2
Affx-1246565237	2	22806635	0.280137098600034	0.277479392820143	0.112227622038423	0.00826935414739671	TRUE	FALSE	0.175751489808016	1	0.649270252315843	FALSE	FALSE	0.425091036348867	0.371518052655243	FALSE	0.898738974691899	0.0463664242973384	FALSE	NA	NA	FALSE	NA	NA	FALSE	0.447042680277789	0.349651011713093	FALSE	0.898786428155138	0.046343494132119	FALSE	TRUE	Chr2_sv	NA	NA	NA	FALSE	NA	NA	NA	FALSE	LOC111118776	zinc finger SWIM domain-containing protein 6-like	GO:0008270; GO:0031462	zinc ion binding; Cul2-RING ubiquitin ligase complex	2
Affx-1245274271	5	31976025	0.280133264186113	0.418381154002072	0.110369197933655	0.00820243768863133	TRUE	FALSE	1.41501172737843e-12	2.17800020089815e-07	1.0486279253241e-10	TRUE	TRUE	0.000227165279317604	3.6436580468742	FALSE	0.0389217017819496	1.40980817923738	FALSE	0.888780889874995	0.0512052919509226	FALSE	0.93517949773927	0.0291050229286625	FALSE	0.962830180789943	0.0164503048271089	FALSE	0.883722753982112	0.0536839627029694	FALSE	FALSE	NA	NA	NA	NA	FALSE	NA	NA	NA	FALSE	LOC111134693	uncharacterized LOC111134693, transcript variant X2			2
Affx-1237084833	6	31116310	0.280096625273184	0.497274897527138	0.110960179746276	0.00822523517817869	TRUE	FALSE	5.33322333732404e-14	8.20895069304254e-09	4.95410422030328e-12	TRUE	TRUE	0.0179864635555649	1.74505421793748	FALSE	0.0150168103840975	1.82342230299691	FALSE	1.25266879166807e-05	4.90216374222636	FALSE	0.00666579519749827	2.17614803390422	FALSE	0.730683873031137	0.136270477889322	FALSE	0.722303671646782	0.141280177508691	FALSE	FALSE	NA	NA	NA	NA	FALSE	NA	NA	NA	FALSE					2
Affx-1247066888	2	28983577	0.280061211865259	0.40426016846088	0.10800138609273	0.00810672218799728	TRUE	FALSE	1.94717037537154e-05	1	0.000383346044902686	FALSE	TRUE	0.000693862415896816	3.15872663608758	FALSE	0.212464184511977	0.672714269283149	FALSE	0.83059261973362	0.0806119321512598	FALSE	0.939177630263537	0.0272522601859042	FALSE	NA	NA	FALSE	NA	NA	FALSE	TRUE	Chr2_sv	NA	NA	NA	FALSE	NA	NA	NA	FALSE	LOC111119810	ATP-dependent Clp protease proteolytic subunit-like	GO:0006508; GO:0004176; GO:0004252; GO:0008233; GO:0016787; GO:0008236; GO:0051117; GO:0006515; GO:0009368	proteolysis; ATP-dependent peptidase activity; serine-type endopeptidase activity; peptidase activity; hydrolase activity; serine-type peptidase activity; ATPase binding; protein quality control for misfolded or incompletely synthesized proteins; endopeptidase Clp complex	2
Affx-1247023366	2	22079565	0.279993179221215	0.211403990811225	0.111044556972318	0.00822841736211294	TRUE	FALSE	0.230413719021809	1	0.750958351060957	FALSE	FALSE	0.303852114120082	0.517337737603676	FALSE	0.0538400057375496	1.26889490250276	FALSE	NA	NA	FALSE	NA	NA	FALSE	0.0673432121237096	1.17170617255838	FALSE	0.193081288924841	0.714259810686794	FALSE	TRUE	Chr2_sv	NA	NA	NA	FALSE	NA	NA	NA	FALSE					2
Affx-1246263457	9	21693232	0.279978078648397	0.467478942389982	0.114271927766135	0.00833371140463453	TRUE	FALSE	1.59551592406998e-14	2.45583406548775e-09	1.58645611465617e-12	TRUE	TRUE	0.000474887960646868	3.32340884050623	FALSE	7.1504663452035e-05	4.14566563308787	FALSE	0.352722327449416	0.452567048466426	FALSE	0.1060769111232	0.974379135071284	FALSE	0.836673647768285	0.0774439095239686	FALSE	0.861455864033198	0.0647669683585594	FALSE	FALSE	NA	NA	NA	NA	FALSE	NA	NA	NA	FALSE	LOC111111442	ceramide synthase 5-like, transcript variant X4	GO:0003677; GO:0016020; GO:0050291; GO:0046513; GO:0005634; GO:0005783; GO:0005789; GO:0006629; GO:0006665	DNA binding; membrane; sphingosine N-acyltransferase activity; ceramide biosynthetic process; nucleus; endoplasmic reticulum; endoplasmic reticulum membrane; lipid metabolic process; sphingolipid metabolic process	2
Affx-1245514090	5	66458313	0.279941032918323	0.380639610828341	0.110931456688466	0.0082243203797866	TRUE	FALSE	1.06310579060071e-06	0.163634306395052	2.82713038001127e-05	FALSE	TRUE	0.0854515392427818	1.06828010990491	FALSE	0.000166515469301933	3.77854541428741	FALSE	3.61910662487848e-06	5.4413986216682	FALSE	0.00157074175437891	2.80389521143831	FALSE	0.821003113583258	0.0856551958531978	FALSE	0.302196507479505	0.519710559160275	FALSE	TRUE	Chr5_sv	NA	NA	NA	FALSE	NA	NA	NA	FALSE	LOC111134499	tyrosine-protein kinase RYK-like, transcript variant X2	GO:0005524; GO:0006468; GO:0004672; GO:0004713; GO:0016020; GO:0000166; GO:0005886; GO:0007169; GO:0043235; GO:0010976; GO:0007409; GO:0051897; GO:0016740; GO:0016301; GO:0007165	ATP binding; protein phosphorylation; protein kinase activity; protein tyrosine kinase activity; membrane; nucleotide binding; plasma membrane; cell surface receptor protein tyrosine kinase signaling pathway; receptor complex; positive regulation of neuron projection development; axonogenesis; positive regulation of phosphatidylinositol 3-kinase/protein kinase B signal transduction; transferase activity; kinase activity; signal transduction	2
Affx-1246395919	9	70429006	0.279887483567647	0.315135354263322	0.113193776119242	0.00829585166190541	TRUE	FALSE	8.20093209751774e-12	1.26229566938203e-06	5.4715893774687e-10	TRUE	TRUE	0.000170050660656159	3.76942167647006	FALSE	0.00442970521242049	2.35362517420106	FALSE	0.580148690408115	0.236460683768437	FALSE	0.567882833423143	0.245741259441713	FALSE	NA	NA	FALSE	NA	NA	FALSE	FALSE	NA	NA	NA	NA	FALSE	NA	NA	NA	FALSE	LOC111113264	5'-AMP-activated protein kinase subunit gamma-2-like	GO:0005737; GO:0005634; GO:0019901; GO:0016208; GO:0019887; GO:0031588	cytoplasm; nucleus; protein kinase binding; ; protein kinase regulator activity; nucleotide-activated protein kinase complex	2
Affx-1245510508	5	65943190	0.279774681983262	0.453579568487906	0.112336898640876	0.00827351317867131	TRUE	FALSE	0.000582718181171686	1	0.00751760666868889	FALSE	TRUE	0.0266991142976277	1.57350314545314	FALSE	0.200457571754229	0.697977534779014	FALSE	0.611093032909722	0.213892667656562	FALSE	0.504537105535999	0.297106888620431	FALSE	0.917196683627754	0.0375375242482153	FALSE	0.907895018885464	0.0419643666271734	FALSE	TRUE	Chr5_sv	NA	NA	NA	FALSE	NA	NA	NA	FALSE	LOC111135350	phospholipid scramblase 1-like, transcript variant X7	GO:0017128; GO:0017121; GO:0005886	; plasma membrane phospholipid scrambling; plasma membrane	2
Affx-1247027323	2	22805774	0.279627256600354	0.283703436782127	0.112994655918115	0.00829209647016202	TRUE	FALSE	0.178215945980278	1	0.65433845287034	FALSE	FALSE	0.393573472606906	0.404974181299351	FALSE	0.987082791745129	0.00564641927554378	FALSE	0.0142829785998462	1.84518121450776	FALSE	0.286393057911567	0.543037513414599	FALSE	0.571783700614782	0.242768228890502	FALSE	0.838014150160747	0.0767486480942497	FALSE	TRUE	Chr2_sv	NA	NA	NA	FALSE	NA	NA	NA	FALSE	LOC111118776	zinc finger SWIM domain-containing protein 6-like	GO:0008270; GO:0031462	zinc ion binding; Cul2-RING ubiquitin ligase complex	2
Affx-1247712161	4	10522074	0.279585328296195	0.28281969280663	0.112690666529309	0.0082813651352664	TRUE	FALSE	3.96302556068184e-08	0.0060999285732571	1.41202050306877e-06	TRUE	TRUE	0.000282976628704115	3.54824943176891	FALSE	0.0360751936951194	1.442791328412	FALSE	0.812936735263953	0.0899432509555542	FALSE	0.793956689036046	0.100203188033463	FALSE	NA	NA	FALSE	NA	NA	FALSE	FALSE	NA	NA	NA	NA	FALSE	NA	NA	NA	FALSE					2
Affx-1247058067	2	27008912	0.279520906741893	0.432859781090942	0.106207808472354	0.00803704817557343	TRUE	FALSE	0.0839143863180063	1	0.407326298340125	FALSE	FALSE	0.0608862615556423	1.21548069100705	FALSE	0.614483466224858	0.211489798089018	FALSE	0.328131037896723	0.483952687779939	FALSE	0.436878692822619	0.359639135915776	FALSE	0.310950528700213	0.507308700431452	FALSE	0.775220176734418	0.110574932383521	FALSE	TRUE	Chr2_sv	NA	NA	NA	FALSE	NA	NA	NA	FALSE	LOC111118109	uncharacterized LOC111118109			2
Affx-1247629210	3	62361847	0.279508607276052	0.341088239268501	0.112506761909516	0.00827480430541183	TRUE	FALSE	2.55881230107571e-08	0.00393854948193875	9.51178663049882e-07	TRUE	TRUE	4.08680596689554e-05	4.38861598120374	FALSE	0.000684597501604915	3.16456469012537	FALSE	0.358514166909306	0.445493678241722	FALSE	0.343667600952758	0.463861408772492	FALSE	NA	NA	FALSE	NA	NA	FALSE	FALSE	NA	NA	NA	NA	FALSE	NA	NA	NA	FALSE	LOC111123700	protein crumbs-like, transcript variant X3	GO:0005509; GO:0016020; GO:0005634; GO:0005886; GO:0007219; GO:0030154; GO:0005112; GO:0045944; GO:0048646; GO:0007154; GO:0023052; GO:0016324; GO:0009967; GO:0002064; GO:0008593; GO:0009792; GO:0030182; GO:0048592; GO:0048598; GO:0048638; GO:0048871; GO:0050877; GO:0051049; GO:0051093; GO:0051240; GO:0051241; GO:0060562; GO:0061326; GO:0065008; GO:0005911; GO:0030097; GO:0019904; GO:0009952; GO:0035282; GO:0048863; GO:0060255; GO:0080090; GO:0120025; GO:0032991; GO:0042995; GO:0007163; GO:0007369	calcium ion binding; membrane; nucleus; plasma membrane; Notch signaling pathway; cell differentiation; Notch binding; positive regulation of transcription by RNA polymerase II; anatomical structure formation involved in morphogenesis; cell communication; signaling; ; positive regulation of signal transduction; epithelial cell development; regulation of Notch signaling pathway; embryo development ending in birth or egg hatching; neuron differentiation; eye morphogenesis; embryonic morphogenesis; regulation of developmental growth; multicellular organismal-level homeostasis; nervous system process; regulation of transport; negative regulation of developmental process; positive regulation of multicellular organismal process; negative regulation of multicellular organismal process; epithelial tube morphogenesis; renal tubule development; regulation of biological quality; cell-cell junction; hemopoiesis; protein domain specific binding; anterior/posterior pattern specification; segmentation; stem cell differentiation; regulation of macromolecule metabolic process; regulation of primary metabolic process; plasma membrane bounded cell projection; protein-containing complex; cell projection; establishment or maintenance of cell polarity; gastrulation	2
Affx-1236958757	5	28362821	0.279472272751614	0.49044277284807	0.114614841104726	0.00834606834474316	TRUE	FALSE	1.24234752065606e-15	1.91223372726901e-10	1.42544756846769e-13	TRUE	TRUE	8.67176036727813e-07	6.06189273179816	FALSE	0.00124966823776139	2.90320526829864	FALSE	0.64863795454302	0.187997642517302	FALSE	0.053207478185899	1.27402732434726	FALSE	0.106962642208019	0.970767877602936	FALSE	0.448426101889596	0.348309116021994	FALSE	FALSE	NA	NA	NA	NA	FALSE	NA	NA	NA	FALSE	LOC111132425	uncharacterized shell protein 2-like			2
Affx-1246818469	1	54209706	0.279470612960676	0.192756182153957	0.124200399593371	0.00872704063365443	TRUE	FALSE	0.0102995179020728	1	0.0828358289792536	FALSE	FALSE	0.647324317889995	0.188878077630517	FALSE	0.255134039818978	0.593231594234923	FALSE	NA	NA	FALSE	NA	NA	FALSE	0.320071064230767	0.494753586127436	FALSE	0.237936616891241	0.623538717735322	FALSE	TRUE	Chr1_sv	NA	NA	NA	FALSE	NA	NA	NA	FALSE	LOC111127863	beta-1,3-galactosyltransferase 1-like	GO:0016020; GO:0006486; GO:0016758; GO:0016740; GO:0016757; GO:0000139; GO:0005794; GO:0008194; GO:0006493	membrane; protein glycosylation; hexosyltransferase activity; transferase activity; glycosyltransferase activity; ; Golgi apparatus; UDP-glycosyltransferase activity; protein O-linked glycosylation	2
Affx-1245754358	6	31735400	0.279339066077648	0.496864105220486	0.109760418666123	0.00817656108084837	TRUE	FALSE	5.52554593934356e-11	8.504975565297e-06	3.26988679942215e-09	TRUE	TRUE	0.260058566911937	0.584928835020091	FALSE	0.0078560213714286	2.10479734376987	FALSE	0.000127199056913098	3.89551610864795	FALSE	0.0308410441671719	1.51087092671822	FALSE	0.745275634254102	0.127683077189137	FALSE	0.877657489797679	0.0566749366136687	FALSE	FALSE	NA	NA	NA	NA	FALSE	NA	NA	NA	FALSE	LOC111100351	probable phosphoglycerate mutase	GO:0006096; GO:0016868; GO:0016853; GO:0004619	glycolytic process; intramolecular phosphotransferase activity; isomerase activity; phosphoglycerate mutase activity	2
Affx-1247740907	4	14010391	0.279133223380762	0.402489977928922	0.105780628739942	0.00802210526908975	TRUE	FALSE	1.51301907987876e-06	0.232885409794018	3.89050133301066e-05	FALSE	TRUE	6.01752567557901e-07	6.22058204800125	TRUE	1.96746893244488e-05	4.70609211669407	FALSE	0.424620586450708	0.371998954199195	FALSE	0.719734242373261	0.142827834647524	FALSE	0.945433598688657	0.0243689678615367	FALSE	0.0279605619699805	1.55345410409914	FALSE	FALSE	NA	NA	NA	NA	FALSE	NA	NA	NA	FALSE	LOC111128160	uncharacterized LOC111128160, transcript variant X2	GO:0016020	membrane	2
Affx-1245792945	6	37046945	0.279030145533084	0.4527579838746	0.106108271954683	0.00803344554419811	TRUE	FALSE	2.96909896619472e-10	4.57006681975658e-05	1.56402012996461e-08	TRUE	TRUE	0.125660572586083	0.90080096570547	FALSE	0.0335827911331102	1.4738832116127	FALSE	0.0373634884488524	1.42755258256614	FALSE	0.105117971295883	0.978323029286437	FALSE	0.390068843986104	0.408858736756334	FALSE	0.332434039291891	0.478294513408503	FALSE	FALSE	NA	NA	NA	NA	FALSE	NA	NA	NA	FALSE	LOC111100836	HSPB1-associated protein 1 homolog	GO:0005737	cytoplasm	2
Affx-1245045672	4	45193291	0.278994107703994	0.368542858429801	0.113848273190791	0.00831955679726896	TRUE	FALSE	1.75122152730943e-07	0.0269549768704995	5.46089482789698e-06	TRUE	TRUE	0.00321522766115812	2.49278827048962	FALSE	0.00915693348208964	2.03824994060915	FALSE	0.0674826620390827	1.17080779380548	FALSE	0.0171134664308587	1.76666201270819	FALSE	NA	NA	FALSE	NA	NA	FALSE	FALSE	NA	NA	NA	NA	FALSE	NA	NA	NA	FALSE	LOC111129299	uncharacterized LOC111129299	GO:0005515; GO:0016020	protein binding; membrane	2
Affx-1244926386	5	63929340	0.278938082090012	0.479459483807036	0.110010420254389	0.00818631194922501	TRUE	FALSE	8.06268469803687e-05	1	0.00135231174829087	FALSE	TRUE	0.712881044310233	0.146982933135118	FALSE	0.0116851152672201	1.93236699917499	FALSE	1.03404727434593e-12	11.9854596058086	TRUE	0.000175045825225135	3.75684824252996	FALSE	0.307427475711819	0.512257320906575	FALSE	0.391626009204512	0.407128472949343	FALSE	FALSE	NA	NA	NA	NA	FALSE	NA	NA	NA	FALSE	LOC111137277	solute carrier family 22 member 4-like, transcript variant X1	GO:0016020; GO:0022857; GO:0055085	membrane; transmembrane transporter activity; transmembrane transport	2
Affx-1247021101	2	21543562	0.278934655778142	0.428867168145579	0.11426047732112	0.00833329740273624	TRUE	FALSE	0.318833510986872	1	0.871909206700656	FALSE	FALSE	0.717058713571601	0.144445282357042	FALSE	0.0846013912560583	1.07262249500045	FALSE	0.000418535115870474	3.37826809803159	FALSE	0.15021832970341	0.823277071304187	FALSE	NA	NA	FALSE	NA	NA	FALSE	TRUE	Chr2_sv	NA	NA	NA	FALSE	NA	NA	NA	FALSE					2
Affx-1247415297	3	32283053	0.278802507088534	0.463965587135715	0.0954098312805274	0.00758597420894037	TRUE	FALSE	0.382717668203163	1	0.933253034026593	FALSE	FALSE	0.991762671186816	0.00359224208511129	FALSE	0.231372703456622	0.635687878908154	FALSE	0.73341227926144	0.134651823076204	FALSE	0.057526606833487	1.24013124177413	FALSE	0.528694355529006	0.276795326204859	FALSE	0.148956291433192	0.82694114886374	FALSE	TRUE	Chr3_sv	NA	NA	NA	FALSE	NA	NA	NA	FALSE	LOC111125288	uncharacterized LOC111125288	GO:0005509; GO:0005576; GO:0005581; GO:0007155	calcium ion binding; extracellular region; collagen trimer; cell adhesion	2
Affx-1247067373	2	29029757	0.278708587270904	0.277479392820143	0.108741259736634	0.00813549061199157	TRUE	FALSE	0.386904356028341	1	0.936752753426804	FALSE	FALSE	0.521055745124251	0.28311581124027	FALSE	0.0233555294702581	1.63161028280116	FALSE	0.508484010508008	0.293722699097815	FALSE	0.601483904307109	0.220775989877144	FALSE	0.189211466712471	0.723052547748972	FALSE	0.918567753712967	0.0368888045422289	FALSE	TRUE	Chr2_sv	NA	NA	NA	FALSE	NA	NA	NA	FALSE	LOC111122016	cAMP-specific 3',5'-cyclic phosphodiesterase 4C-like, transcript variant X5	GO:0007165; GO:0004114; GO:0008081; GO:0046872; GO:0016787;	signal transduction; 3',5'-cyclic-nucleotide phosphodiesterase activity; phosphoric diester hydrolase activity; metal ion binding; hydrolase activity;	2
Affx-1247025811	2	22477637	0.278695041185841	0.311856222692672	0.103542671108004	0.00793535754433986	TRUE	FALSE	0.29288660154374	1	0.84278131049504	FALSE	FALSE	0.255947424608529	0.591849236045096	FALSE	0.947176139080638	0.0235692510731585	FALSE	0.18922307247944	0.723025910008319	FALSE	0.71485611821292	0.145781361491587	FALSE	0.28852165725376	0.539821581909338	FALSE	0.552763427579638	0.25746069885705	FALSE	TRUE	Chr2_sv	NA	NA	NA	FALSE	NA	NA	NA	FALSE	LOC111120690	centrosome and spindle pole associated protein 1-like	GO:0005874; GO:0000922; GO:0005813; GO:0032467	microtubule; spindle pole; centrosome; positive regulation of cytokinesis	2
Affx-1246263461	9	21693699	0.278607032897139	0.289839196432593	0.112412217344217	0.00827351317867131	TRUE	FALSE	8.09654256751364e-06	1	0.000176319740879212	FALSE	TRUE	1.85178889845042e-05	4.73240852384394	FALSE	3.15499554445385e-07	6.50100124973854	TRUE	0.0189157893701338	1.72317553055733	FALSE	0.0110798299555491	1.95546690476403	FALSE	NA	NA	FALSE	NA	NA	FALSE	FALSE	NA	NA	NA	NA	FALSE	NA	NA	NA	FALSE	LOC111111442	ceramide synthase 5-like, transcript variant X4	GO:0003677; GO:0016020; GO:0050291; GO:0046513; GO:0005634; GO:0005783; GO:0005789; GO:0006629; GO:0006665	DNA binding; membrane; sphingosine N-acyltransferase activity; ceramide biosynthetic process; nucleus; endoplasmic reticulum; endoplasmic reticulum membrane; lipid metabolic process; sphingolipid metabolic process	2
Affx-1237091247	6	33195308	0.27860610956454	0.226497905499752	0.11343541856572	0.00830164896037533	TRUE	FALSE	2.60395697860234e-08	0.00400803662103451	9.66723738792694e-07	TRUE	TRUE	0.382435226652285	0.417442111071441	FALSE	0.00938443200931514	2.02759200782527	FALSE	4.51097657212431e-05	4.34572942841627	FALSE	0.00203468118441272	2.69150363100752	FALSE	NA	NA	FALSE	NA	NA	FALSE	FALSE	NA	NA	NA	NA	FALSE	NA	NA	NA	FALSE	LOC111100502	myosin-VIIa-like	GO:0005856; GO:0005737; GO:0003779	cytoskeleton; cytoplasm; actin binding	2
Affx-1245373500	5	46280686	0.278595985817087	0.479459483807036	0.113938414891727	0.00832116137025721	TRUE	FALSE	1.38482439472835e-14	2.13153555660982e-09	1.38862251244939e-12	TRUE	TRUE	2.32219419130914e-06	5.63410146561053	FALSE	5.58011726136039e-05	4.25335667464187	FALSE	0.455819011606908	0.341207564930582	FALSE	0.850027386807967	0.0705670816410353	FALSE	0.131538974460573	0.880945548426667	FALSE	0.404624362646493	0.392947971677919	FALSE	FALSE	NA	NA	NA	NA	FALSE	NA	NA	NA	FALSE					2
Affx-1237031445	5	68709140	0.27856129092388	0.499909913967839	0.113180003946163	0.00829585166190541	TRUE	FALSE	4.01042349622498e-06	0.617288394962445	9.39842257859995e-05	FALSE	TRUE	0.499315650431146	0.301624821308469	FALSE	0.295020104690039	0.530148387213598	FALSE	0.963409193378707	0.0161892137257651	FALSE	0.66935934299599	0.174340670300215	FALSE	0.164632089392065	0.783485510025232	FALSE	0.106892671528588	0.971052068634015	FALSE	TRUE	Chr5_sv	NA	NA	NA	FALSE	NA	NA	NA	FALSE	LOC111138403	fibrillin-2-like, transcript variant X5	GO:0005509; GO:0005576; GO:0008061; GO:0016020; GO:0005886; GO:0005654; GO:0007219; GO:0005112; GO:0006357; GO:0043005; GO:0048646; GO:0007154; GO:0023052; GO:0010558; GO:0042063; GO:0045595; GO:0050877; GO:0009887; GO:0048732; GO:0005178; GO:0003013; GO:0001764; GO:0016358; GO:0048667	calcium ion binding; extracellular region; chitin binding; membrane; plasma membrane; nucleoplasm; Notch signaling pathway; Notch binding; regulation of transcription by RNA polymerase II; neuron projection; anatomical structure formation involved in morphogenesis; cell communication; signaling; negative regulation of macromolecule biosynthetic process; ; regulation of cell differentiation; nervous system process; animal organ morphogenesis; gland development; integrin binding; circulatory system process; neuron migration; dendrite development; cell morphogenesis involved in neuron differentiation	2
Affx-1236654996	3	18299564	0.278420022791627	0.297598306382595	0.111446669516078	0.00824050681360342	TRUE	FALSE	3.4827410364865e-09	0.000536066983077039	1.51345845024573e-07	TRUE	TRUE	2.23584941883051e-05	4.65055744889524	FALSE	0.0385733694150615	1.41371242350223	FALSE	0.339678409763932	0.468932056363327	FALSE	0.162191408459502	0.789972154794733	FALSE	NA	NA	FALSE	NA	NA	FALSE	FALSE	NA	NA	NA	NA	FALSE	NA	NA	NA	FALSE	LOC111127456	alkaline phosphatase-like	GO:0016791; GO:0046872; GO:0016020; GO:0016787; GO:0005886; GO:0098552; GO:0004035; GO:0031214	phosphatase activity; metal ion binding; membrane; hydrolase activity; plasma membrane; side of membrane; alkaline phosphatase activity; biomineral tissue development	2
Affx-1246448164	9	82445006	0.278307608781775	0.491523805233998	0.0949127864890316	0.0075664616680016	TRUE	FALSE	1.21353188643137e-07	0.0186788041491402	3.90851729423315e-06	TRUE	TRUE	0.000380452569714025	3.41969947817178	FALSE	0.0338060087466699	1.4710061005036	FALSE	0.00498608285779577	2.30224050874751	FALSE	0.0994082815007906	1.00257743390975	FALSE	0.213994242456224	0.669597911244868	FALSE	0.985534322170851	0.00632824640244992	FALSE	FALSE	NA	NA	NA	NA	FALSE	NA	NA	NA	FALSE	LOC111114205	uncharacterized LOC111114205	GO:0016020	membrane	2
Affx-1247427546	3	33650809	0.27822031096545	0.494519165803342	0.100406169189794	0.00781198126066786	TRUE	FALSE	0.00507170443750455	1	0.0466110472131083	FALSE	FALSE	0.000205224185844086	3.68777145857161	FALSE	0.0645148238003223	1.19034048451209	FALSE	0.331947184688566	0.478931010341072	FALSE	0.923122863820274	0.0347404923347845	FALSE	0.967359134636474	0.0144122630058042	FALSE	0.363105382908124	0.439967312778194	FALSE	TRUE	Chr3_sv	NA	NA	NA	FALSE	NA	NA	NA	FALSE	LOC111124589	eukaryotic translation initiation factor 3 subunit G-like	GO:0003723; GO:0005737; GO:0003743; GO:0003676; GO:0005852; GO:0006412; GO:0006413; GO:0001732; GO:0002183; GO:0016282; GO:0033290	RNA binding; cytoplasm; translation initiation factor activity; nucleic acid binding; eukaryotic translation initiation factor 3 complex; translation; translational initiation; formation of cytoplasmic translation initiation complex; cytoplasmic translational initiation; ; eukaryotic 48S preinitiation complex	2
Affx-1246548829	2	25835713	0.278205182825192	0.0980145038511777	NA	NA	NA	FALSE	0.125824938377669	1	0.532124330523114	FALSE	FALSE	5.55079604355005e-09	8.25564472993495	TRUE	0.55527519345263	0.255491727909174	FALSE	0.114778433945811	0.940139705127767	FALSE	0.0951010664378544	1.02181461297343	FALSE	NA	NA	FALSE	NA	NA	FALSE	TRUE	Chr2_sv	NA	NA	NA	FALSE	NA	NA	NA	FALSE	LOC111120197	probable G-protein coupled receptor B0563.6	GO:0016020; GO:0007186; GO:0004930; GO:0007165	membrane; G protein-coupled receptor signaling pathway; G protein-coupled receptor activity; signal transduction	2
Affx-1245531842	5	68815755	0.278167358489953	0.412306652853475	0.0989285986234536	0.00774542685181366	TRUE	FALSE	0.200406834219856	1	0.698777191236735	FALSE	FALSE	0.130079656831007	0.8857906174803	FALSE	0.42085816530355	0.375864242417334	FALSE	0.706248280516217	0.151042596536367	FALSE	0.975664278700219	0.0106995952328338	FALSE	0.151350773977534	0.820015353806762	FALSE	0.0214670429758818	1.66822777427368	FALSE	TRUE	Chr5_sv	NA	NA	NA	FALSE	NA	NA	NA	FALSE	LOC111136433	transcription termination factor 2-like, transcript variant X1	GO:0005524; GO:0008270; GO:0046872; GO:0005634; GO:0016787; GO:0005737; GO:0003677; GO:0000166; GO:0004386; GO:0006281; GO:0008094; GO:0006353	ATP binding; zinc ion binding; metal ion binding; nucleus; hydrolase activity; cytoplasm; DNA binding; nucleotide binding; helicase activity; DNA repair; ATP-dependent activity, acting on DNA; DNA-templated transcription termination	2
Affx-1237118490	7	14620298	0.278002939681472	0.493942615197514	0.114508942203768	0.00834256591022355	TRUE	FALSE	0.055272972457824	1	0.301915298402382	FALSE	FALSE	0.0987749724918226	1.00535308259464	FALSE	0.151618726958078	0.819247154163945	FALSE	0.802363293657482	0.0956289475432734	FALSE	0.232227637146913	0.634086096629486	FALSE	0.540182125407431	0.267459790687912	FALSE	0.441184722030449	0.355379535336006	FALSE	TRUE	Chr7b_sv	NA	NA	NA	FALSE	NA	NA	NA	FALSE	LOC111103367	palmitoyltransferase ZDHHC9-like	GO:0016409; GO:0016020; GO:0016740; GO:0005794; GO:0005783; GO:0016746; GO:0012505; GO:0019706; GO:0006612	palmitoyltransferase activity; membrane; transferase activity; Golgi apparatus; endoplasmic reticulum; acyltransferase activity; endomembrane system; protein-cysteine S-palmitoyltransferase activity; protein targeting to membrane	2
Affx-1245842731	7	1098773	0.277967756080344	0.187472636367731	0.126746029072434	0.00881453062676496	TRUE	FALSE	0.0106623207889874	1	0.0851177365365764	FALSE	FALSE	0.332491196269682	0.478219849495057	FALSE	0.450230062773253	0.346565509645064	FALSE	NA	NA	FALSE	NA	NA	FALSE	0.575579605811975	0.239894602574617	FALSE	0.733821520993779	0.134409555714727	FALSE	TRUE	Chr7a_sv	NA	NA	NA	FALSE	NA	NA	NA	FALSE					2
Affx-1245500053	5	64526231	0.277904075523447	0.341088239268501	0.10833543472529	0.00811787812986068	TRUE	FALSE	1.79991721701454e-07	0.0277045057960095	5.60139623857855e-06	TRUE	TRUE	0.288083130125347	0.540482172847613	FALSE	0.0672879605279775	1.17206263479543	FALSE	0.00249427871600333	2.60305501915775	FALSE	0.18029441647364	0.744017722707634	FALSE	NA	NA	FALSE	NA	NA	FALSE	FALSE	NA	NA	NA	NA	FALSE	NA	NA	NA	FALSE	LOC111132118	exosome component 10-like	GO:0006396; GO:0003676; GO:0000166; GO:0006139; GO:0008408; GO:0000176; GO:0000175; GO:0000467; GO:0005634; GO:0016787; GO:0004527; GO:0005730; GO:0006364; GO:0004518; GO:0003727; GO:0000178; GO:0071051; GO:0071035; GO:0071038; GO:0071036; GO:0071037; GO:0071039; GO:0071040; GO:0071044; GO:0016070	RNA processing; nucleic acid binding; nucleotide binding; nucleobase-containing compound metabolic process; 3'-5' exonuclease activity; ; 3'-5'-RNA exonuclease activity; exonucleolytic trimming to generate mature 3'-end of 5.8S rRNA from tricistronic rRNA transcript (SSU-rRNA, 5.8S rRNA, LSU-rRNA); nucleus; hydrolase activity; exonuclease activity; nucleolus; rRNA processing; nuclease activity; single-stranded RNA binding; exosome (RNase complex); poly(A)-dependent snoRNA 3'-end processing; nuclear polyadenylation-dependent rRNA catabolic process; TRAMP-dependent tRNA surveillance pathway; nuclear polyadenylation-dependent snoRNA catabolic process; nuclear polyadenylation-dependent snRNA catabolic process; nuclear polyadenylation-dependent CUT catabolic process; nuclear polyadenylation-dependent antisense transcript catabolic process; histone mRNA catabolic process; RNA metabolic process	2
Affx-1245776070	6	35012140	0.277900057934226	0.183213368767173	0.114829720579915	0.00835581363097271	TRUE	FALSE	5.11743141288025e-08	0.00787680160501941	1.77926397222033e-06	TRUE	TRUE	0.157678911328436	0.802226387242599	FALSE	0.178048099391291	0.749462657925028	FALSE	0.65651291295844	0.182756727348389	FALSE	0.109765340964599	0.95953476921185	FALSE	NA	NA	FALSE	NA	NA	FALSE	FALSE	NA	NA	NA	NA	FALSE	NA	NA	NA	FALSE	LOC111102132	DNA-directed RNA polymerase II subunit RPB1-like	GO:0003677; GO:0006366; GO:0003899; GO:0006351; GO:0046872; GO:0005634; GO:0016787; GO:0016740; GO:0016779; GO:0005694; GO:0005737; GO:0005654; GO:0000428; GO:0005665; GO:0003676	DNA binding; transcription by RNA polymerase II; DNA-directed 5'-3' RNA polymerase activity; DNA-templated transcription; metal ion binding; nucleus; hydrolase activity; transferase activity; nucleotidyltransferase activity; chromosome; cytoplasm; nucleoplasm; DNA-directed RNA polymerase complex; RNA polymerase II, core complex; nucleic acid binding	2
Affx-1245566970	5	72666440	0.277826876159816	0.475770460790054	0.109612423009275	0.00817101869004857	TRUE	FALSE	0.134045110542037	1	0.553049888543297	FALSE	FALSE	0.127222049591889	0.895437612066535	FALSE	0.185238198211641	0.732269451984705	FALSE	0.413539060027115	0.383483463733964	FALSE	0.591575159994222	0.227990070144932	FALSE	NA	NA	FALSE	NA	NA	FALSE	TRUE	Chr5_sv	NA	NA	NA	FALSE	NA	NA	NA	FALSE	LOC111132057	phosphatidylinositol 3,4,5-trisphosphate 5-phosphatase 2A-like, transcript variant X4	GO:0005515; GO:0016791; GO:0046856; GO:0016020; GO:0016787; GO:0005737; GO:0005856; GO:0042995; GO:0045087; GO:0016607; GO:0002376; GO:0009966; GO:0050776; GO:0030027; GO:0030175; GO:0002250	protein binding; phosphatase activity; phosphatidylinositol dephosphorylation; membrane; hydrolase activity; cytoplasm; cytoskeleton; cell projection; innate immune response; nuclear speck; immune system process; regulation of signal transduction; regulation of immune response; lamellipodium; filopodium; adaptive immune response	2
Affx-1237086784	6	31734302	0.277605428251365	0.486591594973199	0.109651043734685	0.0081722093595509	TRUE	FALSE	4.33505377779868e-09	0.000667255812532551	1.85400336908183e-07	TRUE	TRUE	0.186452768845231	0.729431162931387	FALSE	0.0747585162132955	1.12633932696647	FALSE	0.00169792035325186	2.77008268567893	FALSE	0.354463082392414	0.450428990235953	FALSE	0.151401908289027	0.819868650898222	FALSE	0.0767782915585337	1.11476155586743	FALSE	FALSE	NA	NA	NA	NA	FALSE	NA	NA	NA	FALSE					2
Affx-1245990430	7	641403	0.277600987700086	0.182144047565425	0.117276512641653	0.00846163196148091	TRUE	FALSE	0.14853302453268	1	0.589129581495469	FALSE	FALSE	0.581816695125928	0.235213820907735	FALSE	0.663514252530375	0.178149743894022	FALSE	NA	NA	FALSE	NA	NA	FALSE	0.0463631713961916	1.33382686449537	FALSE	0.0540866437451653	1.26690996712843	FALSE	TRUE	Chr7a_sv	NA	NA	NA	FALSE	NA	NA	NA	FALSE	LOC111103558	dystrophin-like	GO:0008270; GO:0005515; GO:0046872; GO:0016020; GO:0005737; GO:0005856; GO:0005886; GO:0003779; GO:0045202; GO:0099536; GO:0042383; GO:0016010	zinc ion binding; protein binding; metal ion binding; membrane; cytoplasm; cytoskeleton; plasma membrane; actin binding; synapse; synaptic signaling;	2
Affx-1245765900	6	33043815	0.277588577273453	0.40947344714202	0.116000894276884	0.00840854519521921	TRUE	FALSE	4.90201949067211e-08	0.00754523742023742	1.71016260658146e-06	TRUE	TRUE	0.674752819373107	0.17085529212065	FALSE	8.69660794197353e-05	4.06065010822538	FALSE	0.00229192214828183	2.63980013851348	FALSE	0.0267901214230804	1.57202531799857	FALSE	0.515824272850585	0.287498225367835	FALSE	0.879301729451039	0.0558620726507223	FALSE	FALSE	NA	NA	NA	NA	FALSE	NA	NA	NA	FALSE	LOC111100898	uncharacterized LOC111100898, transcript variant X1			2
Affx-1245745893	6	30810143	0.277587540129015	0.327175352461601	0.111138469385635	0.00823142705185604	TRUE	FALSE	7.72235144466522e-09	0.00118863205671431	3.16968548457151e-07	TRUE	TRUE	0.0074772963069616	2.12625540898437	FALSE	0.0356229716351442	1.44826985492008	FALSE	0.0471075690828835	1.32690930631428	FALSE	0.540888814582705	0.266891999543769	FALSE	NA	NA	FALSE	NA	NA	FALSE	FALSE	NA	NA	NA	NA	FALSE	NA	NA	NA	FALSE	LOC111101593	neuropeptide F receptor-like	GO:0016020; GO:0007186; GO:0004930; GO:0004983; GO:0007165; GO:0007218; GO:0007154; GO:0023052	membrane; G protein-coupled receptor signaling pathway; G protein-coupled receptor activity; neuropeptide Y receptor activity; signal transduction; neuropeptide signaling pathway; cell communication; signaling	2
Affx-1245989347	7	581547	0.277555313138162	0.187472636367731	0.115990369745273	0.00840854519521921	TRUE	FALSE	0.157425855347521	1	0.609194854459335	FALSE	FALSE	0.440581003318181	0.355974232405288	FALSE	0.0759425265625478	1.11951495823757	FALSE	NA	NA	FALSE	NA	NA	FALSE	0.164967443927926	0.782601754680093	FALSE	0.602833697063414	0.219802479582898	FALSE	TRUE	Chr7a_sv	NA	NA	NA	FALSE	NA	NA	NA	FALSE	LOC111103801	cell division cycle 5-like protein	GO:0000398; GO:0000974; GO:0005634; GO:0003677; GO:0006281; GO:0000977; GO:0006357; GO:0000981; GO:0006397; GO:0005681; GO:0008380; GO:0006974; GO:0006355	mRNA splicing, via spliceosome; Prp19 complex; nucleus; DNA binding; DNA repair; RNA polymerase II transcription regulatory region sequence-specific DNA binding; regulation of transcription by RNA polymerase II; DNA-binding transcription factor activity, RNA polymerase II-specific; mRNA processing; spliceosomal complex; RNA splicing; DNA damage response; regulation of DNA-templated transcription	2
Affx-1247021898	2	21809210	0.277313151905855	0.273883158416288	0.101788314471489	0.00786654812508235	TRUE	FALSE	0.332068003672304	1	0.88579666550977	FALSE	FALSE	0.73324666588497	0.134749903105067	FALSE	0.666537665819684	0.176175303721327	FALSE	NA	NA	FALSE	NA	NA	FALSE	0.0943523061329085	1.025247480464	FALSE	0.476946980142086	0.321529896665405	FALSE	TRUE	Chr2_sv	NA	NA	NA	FALSE	NA	NA	NA	FALSE					2
Affx-1247592107	3	57052693	0.277290704845259	0.272979595513716	0.115199053956057	0.00837045079255144	TRUE	FALSE	1.35457737226609e-09	0.000208497903716568	6.33732230141545e-08	TRUE	TRUE	0.00350789474352889	2.45495344637509	FALSE	0.000355283993457447	3.44942435825707	FALSE	0.234324665741627	0.630181993811653	FALSE	0.641047526661287	0.193109771102734	FALSE	NA	NA	FALSE	NA	NA	FALSE	FALSE	NA	NA	NA	NA	FALSE	NA	NA	NA	FALSE	LOC111125209	protocadherin Fat 1-like	GO:0005509; GO:0016020; GO:0007156; GO:0007155; GO:0005886; GO:0098609; GO:0009653	calcium ion binding; membrane; homophilic cell adhesion via plasma membrane adhesion molecules; cell adhesion; plasma membrane; cell-cell adhesion; anatomical structure morphogenesis	2
Affx-1244859539	6	41343189	0.277230950957424	0.236335300211702	0.112048076734585	0.00826224196737617	TRUE	FALSE	9.2894088212635e-08	0.014298350951777	3.07096804480395e-06	TRUE	TRUE	0.00244841440720216	2.6111150736468	FALSE	0.000112262165226419	3.94976658569716	FALSE	0.889048775770827	0.0510744117327912	FALSE	0.997772984699262	0.000968259020679335	FALSE	NA	NA	FALSE	NA	NA	FALSE	FALSE	NA	NA	NA	NA	FALSE	NA	NA	NA	FALSE	LOC111102171	uncharacterized LOC111102171			2
Affx-1236491331	1	51140322	0.277155617740965	0.468159992793117	0.114569928687783	0.00834406080697854	TRUE	FALSE	0.0981767952246138	1	0.452927421705065	FALSE	FALSE	0.20638223581912	0.685327686975777	FALSE	0.651489852598231	0.18609234433346	FALSE	0.278121261519791	0.555765809381914	FALSE	0.847837486438834	0.0716873853690956	FALSE	NA	NA	FALSE	NA	NA	FALSE	TRUE	Chr1_sv	NA	NA	NA	FALSE	NA	NA	NA	FALSE	LOC111115123	one cut domain family member 2-like, transcript variant X2	GO:0003677; GO:0005634; GO:0006357; GO:0000978; GO:0000981;	DNA binding; nucleus; regulation of transcription by RNA polymerase II; RNA polymerase II cis-regulatory region sequence-specific DNA binding; DNA-binding transcription factor activity, RNA polymerase II-specific;	2
Affx-1247400515	3	30197605	0.277137243270307	0.465744786270889	0.114953619527621	0.00836021301448043	TRUE	FALSE	0.169941573300287	1	0.637057401460144	FALSE	FALSE	0.523178713707063	0.281349934231999	FALSE	0.258806236049595	0.587025263361532	FALSE	0.0704642917888686	1.15203090865038	FALSE	0.721115664762435	0.14199507017754	FALSE	NA	NA	FALSE	NA	NA	FALSE	TRUE	Chr3_sv	NA	NA	NA	FALSE	NA	NA	NA	FALSE	LOC111123806	la-related protein 4-like, transcript variant X7	GO:0003676; GO:0003723; GO:0005829; GO:0045727; GO:0003730; GO:0010494	nucleic acid binding; RNA binding; cytosol; positive regulation of translation; mRNA 3'-UTR binding;	2
Affx-1247391674	3	28682489	0.277098630277072	0.46883383631368	0.116311368092866	0.00842413060086493	TRUE	FALSE	0.00600055623692317	1	0.053524085335156	FALSE	FALSE	0.514456613601354	0.288651245329214	FALSE	0.544695515869871	0.263846199981113	FALSE	0.0838393399401472	1.07655214950968	FALSE	0.258918934086663	0.586836189547022	FALSE	NA	NA	FALSE	NA	NA	FALSE	TRUE	Chr3_sv	NA	NA	NA	FALSE	NA	NA	NA	FALSE					2
Affx-1237098562	6	36914487	0.277034233816624	0.188532948966263	0.115792046056026	0.00839864076129498	TRUE	FALSE	1.24061802267246e-08	0.00190957166667767	4.91524238527072e-07	TRUE	TRUE	0.0641510356430926	1.19279632805835	FALSE	0.0308337914793906	1.51097306893761	FALSE	0.651660434446734	0.185978646386758	FALSE	0.199632643233296	0.699768442923597	FALSE	NA	NA	FALSE	NA	NA	FALSE	FALSE	NA	NA	NA	NA	FALSE	NA	NA	NA	FALSE					2
Affx-1245563492	5	72288220	0.277010059352573	0.48105941173821	0.113108505562264	0.00829484758384811	TRUE	FALSE	7.18848579702159e-05	1	0.00122112230698969	FALSE	TRUE	0.000124516737104595	3.90477226829819	FALSE	0.000837983721181342	3.07676441796851	FALSE	0.0108223402489585	1.96567881618774	FALSE	0.303700578944422	0.517554380185363	FALSE	0.13968106579645	0.854862459865944	FALSE	0.910001446616777	0.040957917286396	FALSE	TRUE	Chr5_sv	NA	NA	NA	FALSE	NA	NA	NA	FALSE					2
Affx-1245574231	5	73492489	0.27698377009393	0.275684879059502	0.10679584652949	0.00805757892552394	TRUE	FALSE	0.240634428320472	1	0.767409473758923	FALSE	FALSE	0.27853696366464	0.555117162966517	FALSE	0.0906280158449568	1.04273752808407	FALSE	NA	NA	FALSE	NA	NA	FALSE	0.675511258607892	0.170367408284386	FALSE	0.817044310539292	0.0877543898557452	FALSE	TRUE	Chr5_sv	NA	NA	NA	FALSE	NA	NA	NA	FALSE	LOC111137154	monocarboxylate transporter 12-like, transcript variant X1	GO:0022857; GO:0055085; GO:0016020; GO:0008028; GO:0015718	transmembrane transporter activity; transmembrane transport; membrane; monocarboxylic acid transmembrane transporter activity; monocarboxylic acid transport	2
Affx-1247048342	2	25992995	0.276728513201469	0.317575784874555	0.113802124459939	0.00831790711594808	TRUE	FALSE	0.0644534770413886	1	0.337848494228129	FALSE	FALSE	0.904540858539406	0.0435718110734545	FALSE	0.658891403752084	0.181186158452446	FALSE	0.167426502181963	0.7761757958028	FALSE	0.101535978705934	0.993380040659658	FALSE	0.911274155789638	0.0403509463698791	FALSE	0.299468425017124	0.5236489614674	FALSE	TRUE	Chr2_sv	NA	NA	NA	FALSE	NA	NA	NA	FALSE	LOC111118558	calcium-activated potassium channel slowpoke-like, transcript variant X6	GO:0006811; GO:0016020; GO:0055085; GO:0006813; GO:0005216; GO:0046872; GO:0034220; GO:0005886; GO:0071805; GO:0045211; GO:0005267; GO:0034702; GO:0060072; GO:0015269; GO:0009410; GO:0050804	monoatomic ion transport; membrane; transmembrane transport; potassium ion transport; monoatomic ion channel activity; metal ion binding; monoatomic ion transmembrane transport; plasma membrane; potassium ion transmembrane transport; postsynaptic membrane; potassium channel activity; monoatomic ion channel complex; large conductance calcium-activated potassium channel activity; calcium-activated potassium channel activity; response to xenobiotic stimulus; modulation of chemical synaptic transmission	2
Affx-1247621689	3	61467636	0.276677247613678	0.48681050403135	0.114868371095623	0.00835683317574422	TRUE	FALSE	2.78263979306437e-07	0.0428306699588261	8.36699940590469e-06	TRUE	TRUE	0.000207029898689786	3.68396693039657	FALSE	0.0603779691855872	1.21912149857237	FALSE	0.118894609818153	0.924837834021305	FALSE	0.481358277190874	0.317531555878699	FALSE	0.441718091525352	0.354854812902066	FALSE	0.429670261282908	0.366864704048645	FALSE	FALSE	NA	NA	NA	NA	FALSE	NA	NA	NA	FALSE					2
Affx-1247075054	2	29866520	0.276643136128654	0.177848745552002	0.112611182850454	0.00827953104345959	TRUE	FALSE	0.397722293164262	1	0.945294740898138	FALSE	FALSE	0.344036008815527	0.463396099255651	FALSE	0.000249679044071	3.60261790709298	FALSE	0.310835950801036	0.507468757144052	FALSE	0.0481553710295033	1.31735526662073	FALSE	0.0146980981270438	1.83273885752166	FALSE	0.0176323988688036	1.75368859838632	FALSE	TRUE	Chr2_sv	NA	NA	NA	FALSE	NA	NA	NA	FALSE	LOC111121563	excitatory amino acid transporter 1-like, transcript variant X1	GO:0016020; GO:0015293; GO:0005886; GO:0005313; GO:0015813; GO:0015175; GO:0015501; GO:0015804; GO:1902475	membrane; symporter activity; plasma membrane; L-glutamate transmembrane transporter activity; L-glutamate transmembrane transport; neutral L-amino acid transmembrane transporter activity; glutamate:sodium symporter activity; neutral amino acid transport; L-alpha-amino acid transmembrane transport	2
Affx-1245534365	5	69088785	0.276590235431204	0.191703076437998	0.109984644374086	0.00818592857322363	TRUE	FALSE	0.243062668348757	1	0.771056840850541	FALSE	FALSE	0.717625077339538	0.14410239331975	FALSE	0.764482322390515	0.116632552602237	FALSE	NA	NA	FALSE	NA	NA	FALSE	0.161757338176611	0.791136008295613	FALSE	0.0599299189313033	1.2223563097841	FALSE	TRUE	Chr5_sv	NA	NA	NA	FALSE	NA	NA	NA	FALSE					2
Affx-1246740421	1	37930585	0.276587679493521	0.334976802846719	0.113424142813948	0.00830124466954676	TRUE	FALSE	3.45693790743024e-07	0.053209533964957	1.020904335475e-05	TRUE	TRUE	0.00447387594310636	2.34931606270057	FALSE	0.0062545262142334	2.20380558290696	FALSE	0.912657183929341	0.0396923233269751	FALSE	0.641439252499773	0.192844467197652	FALSE	NA	NA	FALSE	NA	NA	FALSE	FALSE	NA	NA	NA	NA	FALSE	NA	NA	NA	FALSE	LOC111116839	sodium-dependent proline transporter-like, transcript variant X2	GO:0016020; GO:0046872; GO:0005886; GO:0015293; GO:0035725; GO:0006865; GO:0005283; GO:0089718	membrane; metal ion binding; plasma membrane; symporter activity; sodium ion transmembrane transport; amino acid transport; amino acid:sodium symporter activity; amino acid import across plasma membrane	2
Affx-1245727556	6	1871912	0.276465343516393	0.300999954956984	0.132242313909745	0.00900209196481533	TRUE	FALSE	0.010111140163277	1	0.0816492736515272	FALSE	FALSE	0.0870831881543004	1.06006567962549	FALSE	0.294042159167417	0.531590396862948	FALSE	2.10349461356994e-09	8.67705859574579	TRUE	0.000109325098811728	3.96128012145286	FALSE	0.370971195248783	0.430659810681894	FALSE	0.716500340106497	0.144783599116825	FALSE	FALSE	NA	NA	NA	NA	FALSE	NA	NA	NA	FALSE	LOC111100661	uncharacterized LOC111100661	GO:0008270; GO:0003676	zinc ion binding; nucleic acid binding	2
Affx-1236793661	4	9345373	0.276425944403763	0.295886671771542	0.116916945138819	0.0084463749011643	TRUE	FALSE	1.08191799673168e-07	0.0166529899974936	3.52295113126584e-06	TRUE	TRUE	5.95059121964708e-05	4.22543988289758	FALSE	1.2723318508277e-05	4.89539960080493	FALSE	0.257239645397823	0.589662097759285	FALSE	0.34088824041063	0.467387980328345	FALSE	NA	NA	FALSE	NA	NA	FALSE	FALSE	NA	NA	NA	NA	FALSE	NA	NA	NA	FALSE	LOC111130347	stress-induced-phosphoprotein 1-like	GO:0005515; GO:0005737; GO:0051879; GO:0120293	protein binding; cytoplasm; Hsp90 protein binding;	2
Affx-1244924957	4	17102574	0.276352432601936	0.126380793657943	0.127228238070824	0.00883486923016065	TRUE	FALSE	8.6750503041333e-09	0.0013352724178625	3.53340147621726e-07	TRUE	TRUE	0.0240192149821595	1.61944119070861	FALSE	0.0641444813955736	1.19284070176054	FALSE	0.00413721683824513	2.38329171642974	FALSE	0.12020673333445	0.920071204811695	FALSE	NA	NA	FALSE	NA	NA	FALSE	FALSE	NA	NA	NA	NA	FALSE	NA	NA	NA	FALSE					2
Affx-1236669766	3	26281843	0.276345751057548	0.497073104815098	0.111331196631972	0.00823730608635929	TRUE	FALSE	0.0313216684851605	1	0.198096007515486	FALSE	FALSE	0.0800583939912181	1.09659312629371	FALSE	0.256301548553536	0.59124876983517	FALSE	0.412977533085469	0.38407357430585	FALSE	0.651445839009429	0.186121685549417	FALSE	0.586034834676322	0.232076568183159	FALSE	0.418294822738926	0.378517510675957	FALSE	TRUE	Chr3_sv	NA	NA	NA	FALSE	NA	NA	NA	FALSE	LOC111124494	formin-binding protein 1-like, transcript variant X14	GO:0005515; GO:0007165; GO:0016020; GO:0005737; GO:0005886; GO:0006897	protein binding; signal transduction; membrane; cytoplasm; plasma membrane; endocytosis	2
Affx-1247712196	4	10525685	0.276338770441566	0.283703436782127	0.11513779179378	0.00836748994649074	TRUE	FALSE	5.27923869350268e-08	0.00812585698942626	1.82808931145698e-06	TRUE	TRUE	0.000347099033605187	3.45954659549171	FALSE	0.0332035156527581	1.4788159299177	FALSE	0.963721444260937	0.0160484771989726	FALSE	0.678514384108935	0.168440941117108	FALSE	NA	NA	FALSE	NA	NA	FALSE	FALSE	NA	NA	NA	NA	FALSE	NA	NA	NA	FALSE					2
Affx-1247427408	3	33631557	0.27632358689169	0.163689923877303	0.115726717219097	0.00839611081328857	TRUE	FALSE	0.230215659404876	1	0.750763795796353	FALSE	FALSE	0.654033994144271	0.18439967815036	FALSE	0.457197315327771	0.339896328455579	FALSE	NA	NA	FALSE	NA	NA	FALSE	0.154172231862789	0.811993840518058	FALSE	0.51413671708812	0.288921379872792	FALSE	TRUE	Chr3_sv	NA	NA	NA	FALSE	NA	NA	NA	FALSE	LOC111124585	endoplasmic reticulum mannosyl-oligosaccharide 1,2-alpha-mannosidase-like, transcript variant X2	GO:0005509; GO:0005975; GO:0016020; GO:0004571; GO:0046872; GO:0016787; GO:0005783; GO:0016798; GO:0005789; GO:0034976; GO:0010498	calcium ion binding; carbohydrate metabolic process; membrane; mannosyl-oligosaccharide 1,2-alpha-mannosidase activity; metal ion binding; hydrolase activity; endoplasmic reticulum; hydrolase activity, acting on glycosyl bonds; endoplasmic reticulum membrane; response to endoplasmic reticulum stress; proteasomal protein catabolic process	2
Affx-1244837886	5	73600328	0.276319169386376	0.305211476960497	0.107809118613877	0.00809637519615172	TRUE	FALSE	0.228289228634417	1	0.74727800520263	FALSE	FALSE	0.532796529329894	0.273438612850115	FALSE	0.31123457215549	0.506912167265847	FALSE	0.696832696482892	0.156871479744148	FALSE	0.098288082552608	1.00749913725845	FALSE	0.390642871697925	0.408220096122104	FALSE	0.299758288690571	0.523228799278961	FALSE	TRUE	Chr5_sv	NA	NA	NA	FALSE	NA	NA	NA	FALSE	LOC111136197	trichohyalin-like, transcript variant X2	GO:0007224; GO:0016020; GO:0005737; GO:0005856; GO:0005886; GO:0042995; GO:0060170; GO:0098797	smoothened signaling pathway; membrane; cytoplasm; cytoskeleton; plasma membrane; cell projection; ciliary membrane; plasma membrane protein complex	2
Affx-1247968238	4	45819931	0.276291316073264	0.298451421107157	0.116735129132335	0.0084395763898853	TRUE	FALSE	0.21488869949504	1	0.724722379970124	FALSE	FALSE	0.480570510086384	0.318242882928089	FALSE	0.82016801497927	0.086097171391942	FALSE	8.26742541175809e-10	9.0826297145767	TRUE	0.00449020517146493	2.34773381427523	FALSE	0.305870693992375	0.514462131538034	FALSE	0.237458863828794	0.624411614500216	FALSE	FALSE	NA	NA	NA	NA	FALSE	NA	NA	NA	FALSE	LOC111129962	leucine-rich repeat-containing protein 74B-like	GO:0005515	protein binding	2
Affx-1247968779	4	45927309	0.276142374904796	0.164789874329985	0.108009087233913	0.00810672218799728	TRUE	FALSE	0.836871146976985	1	0.999976001864479	FALSE	FALSE	0.454015489808155	0.342929329910627	FALSE	0.282965752480781	0.548266124223605	FALSE	2.04175615105594e-11	10.6899961273689	TRUE	0.000696353932966608	3.15716996719306	FALSE	0.0274793545339428	1.56099347269106	FALSE	0.0916472598472103	1.03788051543746	FALSE	FALSE	NA	NA	NA	NA	FALSE	NA	NA	NA	FALSE	LOC111127900	uncharacterized LOC111127900			2
Affx-1246460375	9	87947997	0.276117417557945	0.445483536777623	0.113888241198079	0.00832002301948141	TRUE	FALSE	2.81124557275687e-08	0.0043270972980431	1.0353473364363e-06	TRUE	TRUE	0.00825080659064601	2.0835035931781	FALSE	0.0162861682331919	1.78818108333604	FALSE	0.0950820215143523	1.02190159342266	FALSE	0.541156485217163	0.266677132602606	FALSE	0.20036553240405	0.698176985270708	FALSE	0.0740090442328087	1.13071520431779	FALSE	FALSE	NA	NA	NA	NA	FALSE	NA	NA	NA	FALSE	LOC111111831	uncharacterized LOC111111831	GO:0005515; GO:0016020; GO:0005886; GO:0005929; GO:0005262; GO:0070588; GO:0050982	protein binding; membrane; plasma membrane; cilium; calcium channel activity; calcium ion transmembrane transport; detection of mechanical stimulus	2
Affx-1245813189	6	42482066	0.276077591045084	0.456001081032386	0.103355409096147	0.00792731996645621	TRUE	FALSE	2.14273362996428e-09	0.000329811703057731	9.64361704847167e-08	TRUE	TRUE	0.00110382330132097	2.95710044237049	FALSE	0.0382914429435997	1.41689826774384	FALSE	0.0243663520281609	1.61320948569542	FALSE	0.451766358027798	0.345086113094451	FALSE	0.794878177918128	0.0996994256981582	FALSE	0.421318118533128	0.375389863897698	FALSE	FALSE	NA	NA	NA	NA	FALSE	NA	NA	NA	FALSE	LOC111100046	carbohydrate sulfotransferase 8-like	GO:0016020; GO:0008146; GO:0016051; GO:0016740; GO:0000139; GO:0005794	membrane; sulfotransferase activity; carbohydrate biosynthetic process; transferase activity; ; Golgi apparatus	2
Affx-1245851723	7	14914617	0.276075121773263	0.367853700283771	0.100949043160949	0.00783569167853025	TRUE	FALSE	0.344514595843166	1	0.898216015546705	FALSE	FALSE	0.652919904684248	0.18514009144644	FALSE	0.948259639372411	0.0230727338558924	FALSE	0.286193148829142	0.543340767016886	FALSE	0.11838550189012	0.926701480338193	FALSE	0.514911799260059	0.288267156153303	FALSE	0.242468807952751	0.615344122650579	FALSE	TRUE	Chr7b_sv	NA	NA	NA	FALSE	NA	NA	NA	FALSE					2
Affx-1237032374	5	69049235	0.276002939811204	0.498485653799378	0.113054452369896	0.00829462170308176	TRUE	FALSE	0.0106643534240891	1	0.0851295479405259	FALSE	FALSE	0.283726399329427	0.547100253383932	FALSE	0.769691568474172	0.113683270859252	FALSE	0.127654961309876	0.893962301677351	FALSE	0.90214155806006	0.044725310506007	FALSE	0.809684687594558	0.0916840738349355	FALSE	0.824709711407925	0.0836988913516978	FALSE	TRUE	Chr5_sv	NA	NA	NA	FALSE	NA	NA	NA	FALSE					2
Affx-1244854810	6	31703790	0.275985926870391	0.416197468582496	0.111851195060981	0.00825431990952727	TRUE	FALSE	3.5654058490827e-08	0.00548790833696658	1.28252122855026e-06	TRUE	TRUE	0.0766447199010534	1.11551775857636	FALSE	0.0214026723595233	1.66953199681271	FALSE	0.0737371991873012	1.13231336253409	FALSE	0.262360800479111	0.581101052708521	FALSE	0.449175085402755	0.347584340950614	FALSE	0.308424708303104	0.510850837333599	FALSE	FALSE	NA	NA	NA	NA	FALSE	NA	NA	NA	FALSE	LOC111101009	peroxidasin-like	GO:0020037; GO:0006979; GO:0004601; GO:0046872; GO:0005576; GO:0098869	heme binding; response to oxidative stress; peroxidase activity; metal ion binding; extracellular region; cellular oxidant detoxification	2
Affx-1245847716	7	13638287	0.275984556592718	0.499996396558714	0.114045354820033	0.00832412107698762	TRUE	FALSE	0.0600877938978939	1	0.320881702964914	FALSE	FALSE	0.612010526511998	0.213241107974114	FALSE	0.182710617100874	0.738236215568357	FALSE	0.515090141901693	0.288116761823296	FALSE	0.107663567547572	0.967931233469296	FALSE	0.0936545876135244	1.02847094411426	FALSE	0.353122945835466	0.452074061179613	FALSE	TRUE	Chr7b_sv	NA	NA	NA	FALSE	NA	NA	NA	FALSE	LOC111103772	mucin-5AC-like	GO:0005886; GO:0038023; GO:0009986	plasma membrane; signaling receptor activity;	2
Affx-1245604780	5	78157076	0.27596913387947	0.206282599882888	0.10631884084017	0.00803852490849319	TRUE	FALSE	0.289892836267583	1	0.839111540001931	FALSE	FALSE	0.656068717202986	0.183050669863521	FALSE	0.722820813641135	0.140969350411951	FALSE	NA	NA	FALSE	NA	NA	FALSE	0.737602345590327	0.132177710887024	FALSE	0.110893246689896	0.955094901232422	FALSE	TRUE	Chr5_sv	NA	NA	NA	FALSE	NA	NA	NA	FALSE					2
Affx-1247391705	3	28685206	0.275965496171981	0.499134273230936	0.113228842422539	0.00829585166190541	TRUE	FALSE	0.0531070708298463	1	0.293143032067448	FALSE	FALSE	0.470774683692682	0.327186899754242	FALSE	0.0820767885350878	1.08577964478557	FALSE	0.620366102869912	0.207351940289015	FALSE	0.255961656785911	0.591825087397109	FALSE	0.726948464851956	0.138496376243765	FALSE	0.688474271339792	0.162112284926213	FALSE	TRUE	Chr3_sv	NA	NA	NA	FALSE	NA	NA	NA	FALSE					2
Affx-1236994751	5	46413021	0.275828958421205	0.49619386514121	0.112531836667577	0.00827622679865152	TRUE	FALSE	8.76192688521191e-09	0.0013486445480987	3.56689909573843e-07	TRUE	TRUE	0.000224098677644425	3.64956070613082	FALSE	0.140219858451776	0.853190475632656	FALSE	0.161909911102935	0.790726565665591	FALSE	0.326384494485606	0.486270481411108	FALSE	0.300322586151462	0.522412004890305	FALSE	0.106185219658928	0.973935930215868	FALSE	FALSE	NA	NA	NA	NA	FALSE	NA	NA	NA	FALSE	LOC111137314	cysteine-rich secretory protein LCCL domain-containing 2-like			2
Affx-1246764514	1	42076380	0.275777397503195	0.33187784334039	0.116645729435042	0.00843585609578252	TRUE	FALSE	4.73573802734737e-08	0.00728929532907334	1.65789111232736e-06	TRUE	TRUE	0.00108279748969924	2.96545275974585	FALSE	0.0239407888704565	1.6208615433013	FALSE	0.183125886812512	0.737250259165444	FALSE	0.100857510581791	0.99629175552979	FALSE	NA	NA	FALSE	NA	NA	FALSE	FALSE	NA	NA	NA	NA	FALSE	NA	NA	NA	FALSE	LOC111104809	uncharacterized LOC111104809, transcript variant X1	GO:0016020	membrane	2
Affx-1247739909	4	13917050	0.275770705524673	0.492539975676771	0.113196409387927	0.00829585166190541	TRUE	FALSE	0.0115876653737528	1	0.0910503365150548	FALSE	FALSE	0.0143518318763997	1.84309266178462	FALSE	0.152482637673516	0.816779604132656	FALSE	0.454101439686056	0.342847121206898	FALSE	0.865257986884603	0.0628543831995077	FALSE	1.45790592373284e-09	8.83627049942126	TRUE	0.000296071153851376	3.5286039037672	FALSE	FALSE	NA	NA	NA	NA	FALSE	NA	NA	NA	FALSE					2
Affx-1245525277	5	67964512	0.27576916688966	0.486591594973199	0.111726567536413	0.00825132647780348	TRUE	FALSE	0.0432095673260221	1	0.252366237094507	FALSE	FALSE	0.513934761811794	0.289092006264104	FALSE	0.106891934142842	0.9710550645706	FALSE	0.712834421384791	0.147011337230807	FALSE	0.798911911870421	0.0975011034113976	FALSE	0.291245401064762	0.535740923675678	FALSE	0.0772898059984656	1.11187778280303	FALSE	TRUE	Chr5_sv	NA	NA	NA	FALSE	NA	NA	NA	FALSE	LOC111135113	dimethylaniline monooxygenase [N-oxide-forming] 5-like	GO:0050660; GO:0050661; GO:0004499; GO:0016491; GO:0016020; GO:0005783; GO:0005789; GO:0006629; GO:0004497	flavin adenine dinucleotide binding; NADP binding; N,N-dimethylaniline monooxygenase activity; oxidoreductase activity; membrane; endoplasmic reticulum; endoplasmic reticulum membrane; lipid metabolic process; monooxygenase activity	2
Affx-1246401737	9	71064945	0.275737795968928	0.298451421107157	0.117073608906603	0.0084535267523051	TRUE	FALSE	8.35224950208051e-08	0.0128558659560973	2.78627350587285e-06	TRUE	TRUE	0.0304002934841852	1.51712222369562	FALSE	0.0539034119131112	1.26838374449526	FALSE	0.921770712489945	0.0353770948728903	FALSE	0.0266770355852757	1.57386243189512	FALSE	NA	NA	FALSE	NA	NA	FALSE	FALSE	NA	NA	NA	NA	FALSE	NA	NA	NA	FALSE	LOC111113018	E3 ubiquitin-protein ligase ubr3-like, transcript variant X1	GO:0008270; GO:0061630; GO:0071596; GO:0046872; GO:0016740; GO:0016567; GO:0005737; GO:0000151	zinc ion binding; ubiquitin protein ligase activity; ; metal ion binding; transferase activity; protein ubiquitination; cytoplasm; ubiquitin ligase complex	2
Affx-1246553041	4	43251318	0.275734999540279	0.126380793657943	0.115924981031789	0.00840542496178115	TRUE	FALSE	0.0176286308499725	1	0.127199347883865	FALSE	FALSE	6.16570655680505e-13	12.210017148405	TRUE	0.133197690535088	0.875503305169943	FALSE	0.00384867443180332	2.41468882531785	FALSE	0.108524473511029	0.964472312393751	FALSE	NA	NA	FALSE	NA	NA	FALSE	FALSE	NA	NA	NA	NA	FALSE	NA	NA	NA	FALSE	LOC111127771	laccase-25-like	GO:0005507; GO:0016491; GO:0046872; GO:0005886; GO:0006826	copper ion binding; oxidoreductase activity; metal ion binding; plasma membrane; iron ion transport	2
Affx-1237053638	5	79576525	0.275502196138915	0.48869960812576	0.113219074421332	0.00829585166190541	TRUE	FALSE	0.165273800526963	1	0.627042362605637	FALSE	FALSE	0.00438221805267519	2.35830601638793	FALSE	0.296381880707191	0.528148350454574	FALSE	0.0812148038055406	1.09036480049941	FALSE	0.909793168382387	0.041057328601877	FALSE	0.876708830941718	0.0571446188478046	FALSE	0.187456388381889	0.7270997545397	FALSE	TRUE	Chr5_sv	NA	NA	NA	FALSE	NA	NA	NA	FALSE	LOC111136204	E3 ubiquitin-protein ligase RNF168-like	GO:0046872; GO:0005634; GO:0008270; GO:0006302; GO:0004842; GO:0031491; GO:0006974; GO:0035861	metal ion binding; nucleus; zinc ion binding; double-strand break repair; ubiquitin-protein transferase activity; nucleosome binding; DNA damage response; site of double-strand break	2
Affx-1246567680	3	67533258	0.275444624658819	0.269347326696996	0.118125840557796	0.00849501560563457	TRUE	FALSE	8.64759923997954e-12	1.33104712261689e-06	5.75367676424519e-10	TRUE	TRUE	1.80374653104646e-05	4.74382449112996	FALSE	5.23367525268575e-05	4.28119322864725	FALSE	0.952773418845415	0.0210103676144785	FALSE	0.982221920051696	0.00779037803248597	FALSE	0.663895920801383	0.177899999795454	FALSE	0.983975247697815	0.00701582628762199	FALSE	FALSE	NA	NA	NA	NA	FALSE	NA	NA	NA	FALSE	LOC111125145	innexin unc-9-like	GO:0016020; GO:0006811; GO:0034220; GO:0005886; GO:0005921	membrane; monoatomic ion transport; monoatomic ion transmembrane transport; plasma membrane; gap junction	2
Affx-1245506800	5	65515565	0.275407190951878	0.414540786451061	0.118029370397997	0.00848950329969977	TRUE	FALSE	0.0245404567705157	1	0.164294360687858	FALSE	FALSE	0.69919173276158	0.155403715438374	FALSE	0.674789879531821	0.17083143956312	FALSE	0.300538919810965	0.522099278853775	FALSE	0.830343690984278	0.0807421097894245	FALSE	NA	NA	FALSE	NA	NA	FALSE	TRUE	Chr5_sv	NA	NA	NA	FALSE	NA	NA	NA	FALSE	LOC111134027	uncharacterized LOC111134027, transcript variant X2			2
Affx-1247027246	2	22793473	0.275400286509718	0.199036980316202	0.112429402981537	0.00827351317867131	TRUE	FALSE	0.422914294209801	1	0.96306674860196	FALSE	FALSE	0.322773130293693	0.491102625904374	FALSE	0.0356721251170707	1.44767101740329	FALSE	NA	NA	FALSE	NA	NA	FALSE	0.420145318650188	0.376600471096635	FALSE	0.38626375145836	0.413116045881221	FALSE	TRUE	Chr2_sv	NA	NA	NA	FALSE	NA	NA	NA	FALSE					2
Affx-1245411174	5	51610047	0.275195258041764	0.145845682626909	0.112427784163849	0.00827351317867131	TRUE	FALSE	0.0422724481429048	1	0.248268371894233	FALSE	FALSE	3.07665983433112e-12	11.51192051813	TRUE	0.668345544778775	0.174998942628915	FALSE	0.00422201049525286	2.37448069143937	FALSE	0.1552512360366	0.808964933491235	FALSE	NA	NA	FALSE	NA	NA	FALSE	FALSE	NA	NA	NA	NA	FALSE	NA	NA	NA	FALSE	LOC111132438	protein scabrous-like	GO:0005615	extracellular space	2
Affx-1245787329	6	36342877	0.275184030169084	0.269347326696996	0.116599579245584	0.00843512354194233	TRUE	FALSE	5.30530869733163e-09	0.000816598420001981	2.23725594521091e-07	TRUE	TRUE	0.0504938696948342	1.29676134503607	FALSE	0.0198489134841219	1.7022632612316	FALSE	0.00362326465338812	2.44089994272277	FALSE	0.0495227689316457	1.30519508090806	FALSE	NA	NA	FALSE	NA	NA	FALSE	FALSE	NA	NA	NA	NA	FALSE	NA	NA	NA	FALSE					2
Affx-1247335922	3	18307957	0.27516285333754	0.227489752713842	0.110998191885961	0.00822648786041913	TRUE	FALSE	9.39133985846633e-09	0.001445524422355	3.80601480346234e-07	TRUE	TRUE	0.000190020701569464	3.72119908279647	FALSE	0.00454453678177489	2.34251037721019	FALSE	0.137087583255662	0.863001879767427	FALSE	0.151999163123435	0.818158803185983	FALSE	NA	NA	FALSE	NA	NA	FALSE	FALSE	NA	NA	NA	NA	FALSE	NA	NA	NA	FALSE	LOC111125426	uncharacterized LOC111125426			2
Affx-1247396270	3	29134830	0.275149816281319	0.347084365569118	0.117090966936718	0.0084535267523051	TRUE	FALSE	0.13415460033176	1	0.553345934498078	FALSE	FALSE	0.423732795908717	0.3729079213401	FALSE	0.415308674623161	0.381628997612427	FALSE	0.412668094149972	0.384399107740611	FALSE	0.227300095337158	0.643400382117559	FALSE	0.683286984246081	0.165396851959799	FALSE	0.726380925099535	0.138835568992458	FALSE	TRUE	Chr3_sv	NA	NA	NA	FALSE	NA	NA	NA	FALSE	LOC111126647	sodium- and chloride-dependent taurine transporter-like	GO:0016020; GO:0046872; GO:0005886; GO:0015293; GO:0035725; GO:0006865	membrane; metal ion binding; plasma membrane; symporter activity; sodium ion transmembrane transport; amino acid transport	2
Affx-1247369210	3	24493047	0.275142859732345	0.499242376469528	0.116836389481128	0.00844333039340146	TRUE	FALSE	1.27993154766386e-07	0.019700834374797	4.09836371433263e-06	TRUE	TRUE	0.000262138424616087	3.58146931489609	FALSE	0.0156763439243416	1.80475521707418	FALSE	0.86240111253626	0.0642906918975416	FALSE	0.44869912663007	0.348044775798128	FALSE	0.96270731226417	0.0165057294791945	FALSE	0.233700394297739	0.631340554868415	FALSE	FALSE	NA	NA	NA	NA	FALSE	NA	NA	NA	FALSE	LOC111125475	glucosamine-6-phosphate isomerase 2-like	GO:0005975; GO:0006044; GO:0004342; GO:0016787; GO:0005737; GO:0019262; GO:0042802; GO:0006046; GO:0006043	carbohydrate metabolic process; N-acetylglucosamine metabolic process; glucosamine-6-phosphate deaminase activity; hydrolase activity; cytoplasm; N-acetylneuraminate catabolic process; identical protein binding; N-acetylglucosamine catabolic process; glucosamine catabolic process	2
Affx-1236559841	2	21091292	0.275117600404977	0.492375118237917	0.117904840428197	0.00848730659654745	TRUE	FALSE	0.0488016220098952	1	0.275654842619636	FALSE	FALSE	0.945517620318604	0.0243303733913002	FALSE	0.867187257530979	0.0618871122916657	FALSE	0.0017227549602667	2.76377649096292	FALSE	0.233038406453875	0.632572498130882	FALSE	0.881815995832373	0.0546220274889145	FALSE	0.73189833522307	0.135549240687502	FALSE	TRUE	Chr2_sv	NA	NA	NA	FALSE	NA	NA	NA	FALSE	LOC111120167	uncharacterized LOC111120167	GO:0005515; GO:0030837; GO:0005737; GO:0005856	protein binding; negative regulation of actin filament polymerization; cytoplasm; cytoskeleton	2
Affx-1245629297	5	82444062	0.275018216844361	0.475175892977794	0.115406665931093	0.00837878711404484	TRUE	FALSE	0.23605327056838	1	0.760291185401571	FALSE	FALSE	0.038378957152028	1.41590683025904	FALSE	0.0627057634581006	1.20269254014192	FALSE	0.233205541881753	0.632261133243783	FALSE	0.780428323024156	0.107666977732292	FALSE	NA	NA	FALSE	NA	NA	FALSE	TRUE	Chr5_sv	NA	NA	NA	FALSE	NA	NA	NA	FALSE					2
Affx-1247030253	2	23161424	0.274873346114607	0.218498265843881	0.112431885094544	0.00827351317867131	TRUE	FALSE	0.287893338484779	1	0.836459963290067	FALSE	FALSE	0.823805287339858	0.0841754249856276	FALSE	0.917729780515795	0.0372851751237854	FALSE	NA	NA	FALSE	NA	NA	FALSE	0.0744527272755411	1.12811938899274	FALSE	0.642950855828779	0.191822221256244	FALSE	TRUE	Chr2_sv	NA	NA	NA	FALSE	NA	NA	NA	FALSE					2
Affx-1237083513	6	30452804	0.274855549263606	0.244075492094951	0.117970601667084	0.00848890911869366	TRUE	FALSE	2.31783920634445e-09	0.000356764128479744	1.0374065963354e-07	TRUE	TRUE	0.0124194756920812	1.90589673820471	FALSE	0.00141471520312066	2.8493309793354	FALSE	0.08321130546249	1.07981766449751	FALSE	0.751370296130888	0.124145977866506	FALSE	NA	NA	FALSE	NA	NA	FALSE	FALSE	NA	NA	NA	NA	FALSE	NA	NA	NA	FALSE					2
Affx-1244837699	5	73414484	0.274847764964356	0.380639610828341	0.117030411877336	0.00845121638609441	TRUE	FALSE	0.10712905898974	1	0.479879148310917	FALSE	FALSE	0.295545275006821	0.52937597948839	FALSE	0.269471869467554	0.569486564698627	FALSE	0.581652532745482	0.235336376476424	FALSE	0.714679412401617	0.145888728335595	FALSE	0.217484778023402	0.662571134349729	FALSE	0.449762746052795	0.347016520118137	FALSE	TRUE	Chr5_sv	NA	NA	NA	FALSE	NA	NA	NA	FALSE					2
Affx-1237094331	6	35105846	0.274786177975788	0.499985586234854	0.117933124370963	0.00848797572674818	TRUE	FALSE	4.3122064580334e-14	6.63739130226959e-09	4.04486401821518e-12	TRUE	TRUE	0.0497519121704007	1.30319022287615	FALSE	0.0316456421360303	1.49968608743437	FALSE	2.59139062807091e-05	4.58646711621964	FALSE	3.07813157568979e-05	4.51171282005531	FALSE	0.148599647172142	0.827982221742158	FALSE	0.183647337683454	0.736015363195441	FALSE	FALSE	NA	NA	NA	NA	FALSE	NA	NA	NA	FALSE	LOC111100792	peripheral plasma membrane protein CASK-like, transcript variant X5	GO:0005524; GO:0005515; GO:0006468; GO:0004672; GO:0016020; GO:0000166	ATP binding; protein binding; protein phosphorylation; protein kinase activity; membrane; nucleotide binding	2
Affx-1245798635	6	37703801	0.274784855986444	0.197994684924103	0.114969873582618	0.00836021301448043	TRUE	FALSE	1.7411266935072e-07	0.0267995961791321	5.43381917662858e-06	TRUE	TRUE	0.437279124495001	0.359241255179796	FALSE	0.0235719923057623	1.62760370933684	FALSE	0.596605285908048	0.224312903118563	FALSE	0.163130213818341	0.787465594573739	FALSE	NA	NA	FALSE	NA	NA	FALSE	FALSE	NA	NA	NA	NA	FALSE	NA	NA	NA	FALSE					2
Affx-1247373483	3	25569251	0.274689235022358	0.42475924507905	0.111978414248684	0.00825801248176193	TRUE	FALSE	0.353463974936208	1	0.907363717247432	FALSE	FALSE	0.78123489151415	0.107218368490085	FALSE	0.0462731410882134	1.33467101895749	FALSE	0.682032842753074	0.16619471173208	FALSE	0.395518171382597	0.402833558816364	FALSE	0.885674602683516	0.0527258088307799	FALSE	0.907643468480777	0.0420847132396366	FALSE	TRUE	Chr3_sv	NA	NA	NA	FALSE	NA	NA	NA	FALSE					2
Affx-1247059818	2	27403798	0.27466300080766	0.413427323093554	0.117730704119654	0.00847969707134594	TRUE	FALSE	0.149421832473022	1	0.591045858922349	FALSE	FALSE	0.234390586609051	0.630059834061101	FALSE	0.875271804943214	0.057857061198681	FALSE	0.915222605150879	0.0384732617470199	FALSE	0.625636797257588	0.203677715869007	FALSE	0.940718973773353	0.0265400964109455	FALSE	0.506940148988995	0.295043311866195	FALSE	TRUE	Chr2_sv	NA	NA	NA	FALSE	NA	NA	NA	FALSE	LOC111118900	uncharacterized LOC111118900, transcript variant X2	GO:0007165	signal transduction	2
Affx-1236676889	3	32401697	0.274640889811114	0.468159992793117	0.117494278736295	0.00846900763963508	TRUE	FALSE	0.196400789818142	1	0.690912967262383	FALSE	FALSE	0.796017904785978	0.0990771635911031	FALSE	0.0843901294267718	1.07370834704937	FALSE	0.00219738769906578	2.65809331098561	FALSE	0.0249227961903841	1.60340323400608	FALSE	NA	NA	FALSE	NA	NA	FALSE	TRUE	Chr3_sv	NA	NA	NA	FALSE	NA	NA	NA	FALSE	LOC111124985	innexin unc-9-like, transcript variant X3	GO:0016020; GO:0006811; GO:0034220; GO:0005886; GO:0005921	membrane; monoatomic ion transport; monoatomic ion transmembrane transport; plasma membrane; gap junction	2
Affx-1237094490	6	35159027	0.274621980311452	0.429876131705779	0.117234252025771	0.00846040518785984	TRUE	FALSE	1.57293288347286e-07	0.0242107402357026	4.95309742956272e-06	TRUE	TRUE	0.202032666963785	0.694578403151964	FALSE	0.00383424419784926	2.41632023094644	FALSE	0.0920734392297689	1.03586563429378	FALSE	0.375139280617556	0.425807458743754	FALSE	0.75449873928336	0.122341481564651	FALSE	0.613739337653148	0.212016039697692	FALSE	FALSE	NA	NA	NA	NA	FALSE	NA	NA	NA	FALSE					2
Affx-1245668602	5	8859161	0.274599478124673	0.298451421107157	0.115348276589063	0.00837582571937234	TRUE	FALSE	9.28945836929801e-08	0.0142984272166072	3.07096804480395e-06	TRUE	TRUE	4.14782918021512e-05	4.3821791374367	FALSE	0.0462613010207941	1.33478215759639	FALSE	0.555037007039743	0.255678059368599	FALSE	0.496591181189968	0.304000997215085	FALSE	NA	NA	FALSE	NA	NA	FALSE	FALSE	NA	NA	NA	NA	FALSE	NA	NA	NA	FALSE	LOC111137009	F-actin-uncapping protein LRRC16A-like	GO:0005515; GO:0005737; GO:0005886; GO:0016477; GO:0030027; GO:0034315	protein binding; cytoplasm; plasma membrane; cell migration; lamellipodium; regulation of Arp2/3 complex-mediated actin nucleation	2
Affx-1247682202	3	70643187	0.274472160528682	0.215468672582316	0.117348232200684	0.00846389953032942	TRUE	FALSE	1.42241201766811e-09	0.000218939080171493	6.61847279841272e-08	TRUE	TRUE	0.000194161145900654	3.71183767354848	FALSE	0.0136808457242528	1.86388705451479	FALSE	0.295725170766277	0.529111708751983	FALSE	0.2229027444124	0.651884584387307	FALSE	NA	NA	FALSE	NA	NA	FALSE	FALSE	NA	NA	NA	NA	FALSE	NA	NA	NA	FALSE	LOC111127365	uncharacterized LOC111127365	GO:0016020	membrane	2
Affx-1245823915	6	44026029	0.27443673200075	0.434812846268186	0.114976694224503	0.00836021301448043	TRUE	FALSE	1.19313728472152e-11	1.83648884001621e-06	7.77843642531219e-10	TRUE	TRUE	0.0146325593703453	1.83467970509787	FALSE	0.0203639521193327	1.6911379327668	FALSE	0.0203692308629984	1.69102536953994	FALSE	0.0662476988645892	1.17882920248953	FALSE	0.834266609185103	0.0786951383373767	FALSE	0.73012677348734	0.136601725844076	FALSE	FALSE	NA	NA	NA	NA	FALSE	NA	NA	NA	FALSE	LOC111100129	elongation factor 1-alpha 1-like	GO:0005525; GO:0003924; GO:0000166; GO:0003746; GO:0006414; GO:0006412	GTP binding; GTPase activity; nucleotide binding; translation elongation factor activity; translational elongation; translation	2
Affx-1236912946	5	9029012	0.274336844104863	0.443244898878429	0.117650898244284	0.00847564078525495	TRUE	FALSE	1.25568734498665e-11	1.93276651827691e-06	8.14825682241529e-10	TRUE	TRUE	0.000632200281574239	3.19914531506697	FALSE	0.00615021892152358	2.21110942492093	FALSE	0.145946971537436	0.835804912380153	FALSE	0.186475832049911	0.729377446361962	FALSE	0.0656913193034328	1.1824920159455	FALSE	0.0301216319200789	1.52112150276729	FALSE	FALSE	NA	NA	NA	NA	FALSE	NA	NA	NA	FALSE	LOC111136107	uncharacterized LOC111136107, transcript variant X1	GO:0016020; GO:1902600; GO:0015252; GO:0006811; GO:0034220; GO:0005886	membrane; proton transmembrane transport; proton channel activity; monoatomic ion transport; monoatomic ion transmembrane transport; plasma membrane	2
Affx-1245771827	6	33917793	0.274295557103816	0.298451421107157	0.122319997432226	0.00865413553463498	TRUE	FALSE	2.20879544699408e-09	0.000339980003996776	9.90617727263333e-08	TRUE	TRUE	0.0449820245465631	1.34696100177691	FALSE	0.0279971486049759	1.55288619752145	FALSE	0.328731629356014	0.483158507680085	FALSE	0.136331801499151	0.865402826449754	FALSE	NA	NA	FALSE	NA	NA	FALSE	FALSE	NA	NA	NA	NA	FALSE	NA	NA	NA	FALSE	LOC111099458	serine/arginine repetitive matrix protein 2-like, transcript variant X1	GO:0005515; GO:0005634; GO:0007088; GO:0051983; GO:0005694	protein binding; nucleus; regulation of mitotic nuclear division; regulation of chromosome segregation; chromosome	2
Affx-1246002100	8	11375270	0.274204011141431	0.233402999864871	0.117080159164108	0.0084535267523051	TRUE	FALSE	1.25754379577015e-09	0.000193562398588737	5.93567612967609e-08	TRUE	TRUE	0.000390904620963896	3.40792919565304	FALSE	0.0612607620359716	1.21281760521212	FALSE	0.278857168885924	0.554618186146141	FALSE	0.18382892780426	0.73558614584858	FALSE	NA	NA	FALSE	NA	NA	FALSE	FALSE	NA	NA	NA	NA	FALSE	NA	NA	NA	FALSE	LOC111110299	uncharacterized LOC111110299, transcript variant X2			2
Affx-1244842557	5	82085383	0.274155204199416	0.3310985991622	0.108167332274851	0.00811273728175198	TRUE	FALSE	0.212883356465295	1	0.721625268207439	FALSE	FALSE	0.163689444120899	0.785979326133925	FALSE	0.598492218085583	0.222941492148902	FALSE	0.789707145703038	0.102533932234679	FALSE	0.839596260439895	0.0759295044321039	FALSE	0.964421885539558	0.0157329427769384	FALSE	0.357117643322446	0.447188693049173	FALSE	TRUE	Chr5_sv	NA	NA	NA	FALSE	NA	NA	NA	FALSE	LOC111134793	uncharacterized LOC111134793, transcript variant X2	; GO:0016020	; membrane	2
Affx-1245522987	5	67718385	0.274154563171503	0.4527579838746	0.114387727988864	0.00833647760928111	TRUE	FALSE	0.0017509449927093	1	0.0192436418581084	FALSE	FALSE	0.0141980423061345	1.84777153408569	FALSE	0.213301480417703	0.671006130321746	FALSE	0.204033748392736	0.690297991748044	FALSE	0.00949491484157285	2.02250892602974	FALSE	NA	NA	FALSE	NA	NA	FALSE	TRUE	Chr5_sv	NA	NA	NA	FALSE	NA	NA	NA	FALSE					2
Affx-1244949982	1	54751776	0.274122795612921	0.253588577091122	0.12056667513173	0.00858415060708349	TRUE	FALSE	0.104566255943012	1	0.472200166671684	FALSE	FALSE	0.332775937679936	0.477848084156043	FALSE	0.766494892866197	0.115490734491821	FALSE	NA	NA	FALSE	NA	NA	FALSE	0.709520823942503	0.149034853778592	FALSE	0.43979857857686	0.356746178606933	FALSE	TRUE	Chr1_sv	NA	NA	NA	FALSE	NA	NA	NA	FALSE					2
Affx-1236990400	5	44706722	0.273941291026468	0.341088239268501	0.118573373381429	0.00851309972177714	TRUE	FALSE	0.00218833167154807	1	0.0231896866930362	FALSE	FALSE	1.48902479790978e-07	6.82709806953748	TRUE	0.00130977504030351	2.88280328995069	FALSE	0.0204573264111876	1.68915112530319	FALSE	0.950314360939051	0.022132707724191	FALSE	NA	NA	FALSE	NA	NA	FALSE	FALSE	NA	NA	NA	NA	FALSE	NA	NA	NA	FALSE	LOC111134940	tyrosine-protein phosphatase non-receptor type 2-like	GO:0004725; GO:0006470; GO:0016311; GO:0016020; GO:0016787; GO:0005783; GO:0005737; GO:0005634; GO:0004721; GO:0019901; GO:0012505; GO:0004726; GO:0046426; GO:0070373	protein tyrosine phosphatase activity; protein dephosphorylation; dephosphorylation; membrane; hydrolase activity; endoplasmic reticulum; cytoplasm; nucleus; phosphoprotein phosphatase activity; protein kinase binding; endomembrane system; non-membrane spanning protein tyrosine phosphatase activity; negative regulation of receptor signaling pathway via JAK-STAT;	2
Affx-1236560044	2	21156211	0.27394057268429	0.435296608260889	0.121251738543658	0.00861536165539323	TRUE	FALSE	0.00195481134218524	1	0.0210601607475673	FALSE	FALSE	0.218236785906876	0.661072043070108	FALSE	0.790999452182573	0.101823817278769	FALSE	0.674539112564403	0.170992863073746	FALSE	0.850915651284374	0.0701134880908657	FALSE	NA	NA	FALSE	NA	NA	FALSE	TRUE	Chr2_sv	NA	NA	NA	FALSE	NA	NA	NA	FALSE	LOC111119239	tyrosine-protein kinase Src42A-like	GO:0005524; GO:0005515; GO:0006468; GO:0004672; GO:0004713; GO:0016740; GO:0016301; GO:0000166	ATP binding; protein binding; protein phosphorylation; protein kinase activity; protein tyrosine kinase activity; transferase activity; kinase activity; nucleotide binding	2
Affx-1236574482	2	29007047	0.273922168423714	0.34033061573803	0.113785017093966	0.00831753395824891	TRUE	FALSE	1.90969358758263e-06	0.293941946694306	4.81162132418246e-05	FALSE	TRUE	0.000490579574311108	3.30929053796543	FALSE	0.00373877333244363	2.42727086366443	FALSE	0.0890324917700926	1.05045147176754	FALSE	0.561865606902125	0.250367551264719	FALSE	NA	NA	FALSE	NA	NA	FALSE	TRUE	Chr2_sv	NA	NA	NA	FALSE	NA	NA	NA	FALSE					2
Affx-1236681415	3	33782734	0.273880080777284	0.465038511778749	0.120176840620286	0.00857288785459133	TRUE	FALSE	0.0844702721851941	1	0.40917865174208	FALSE	FALSE	0.00405055163815887	2.39248582688555	FALSE	0.728723831890483	0.137437027251265	FALSE	0.782934103375588	0.106274789340118	FALSE	0.477780013086391	0.320772021994778	FALSE	0.114305138239182	0.941934246780857	FALSE	0.155951508849613	0.807010419035143	FALSE	TRUE	Chr3_sv	NA	NA	NA	FALSE	NA	NA	NA	FALSE	LOC111122494	uncharacterized LOC111122494, transcript variant X6			2
Affx-1247336159	3	18338606	0.273797625271532	0.169171658934282	0.119033722824924	0.00853055312532146	TRUE	FALSE	1.50674691265426e-10	2.31919991542656e-05	8.33944593824724e-09	TRUE	TRUE	0.000263569302000415	3.57910517354762	FALSE	0.00952445107205946	2.02116004486444	FALSE	0.820648610619574	0.0858427614386011	FALSE	0.53775954270084	0.269411874189136	FALSE	NA	NA	FALSE	NA	NA	FALSE	FALSE	NA	NA	NA	NA	FALSE	NA	NA	NA	FALSE	LOC111122899	uncharacterized LOC111122899			2
Affx-1246660884	1	27094365	0.273790347418532	0.253588577091122	0.125669649501528	0.00878083513815706	TRUE	FALSE	3.73906056997776e-16	5.75519941991546e-11	4.53880080434973e-14	TRUE	TRUE	3.6338407786425e-06	5.43963410577643	FALSE	1.49832006792083e-06	5.82439540366996	FALSE	0.00151599251810851	2.81930294207613	FALSE	0.534169738905569	0.272320718708092	FALSE	0.473506001520526	0.324674512097393	FALSE	0.374140939336601	0.426964767730171	FALSE	FALSE	NA	NA	NA	NA	FALSE	NA	NA	NA	FALSE	LOC111099049	temptin-like, transcript variant X2			2
Affx-1247048393	2	26000686	0.273658766063638	0.280157650556281	0.132965686750511	0.00902921589099616	TRUE	FALSE	0.0128790665189335	1	0.099221786970697	FALSE	FALSE	0.0953217150688252	1.02080815224432	FALSE	0.290134542157115	0.537400562906443	FALSE	NA	NA	FALSE	NA	NA	FALSE	0.245594653492193	0.609781091863574	FALSE	0.351258568843672	0.454373072478661	FALSE	TRUE	Chr2_sv	NA	NA	NA	FALSE	NA	NA	NA	FALSE	LOC111118558	calcium-activated potassium channel slowpoke-like, transcript variant X6	GO:0006811; GO:0016020; GO:0055085; GO:0006813; GO:0005216; GO:0046872; GO:0034220; GO:0005886; GO:0071805; GO:0045211; GO:0005267; GO:0034702; GO:0060072; GO:0015269; GO:0009410; GO:0050804	monoatomic ion transport; membrane; transmembrane transport; potassium ion transport; monoatomic ion channel activity; metal ion binding; monoatomic ion transmembrane transport; plasma membrane; potassium ion transmembrane transport; postsynaptic membrane; potassium channel activity; monoatomic ion channel complex; large conductance calcium-activated potassium channel activity; calcium-activated potassium channel activity; response to xenobiotic stimulus; modulation of chemical synaptic transmission	2
Affx-1245989913	7	607890	0.2736469629403	0.182144047565425	0.119435327511416	0.00854554670902352	TRUE	FALSE	0.150400587856927	1	0.593493536469417	FALSE	FALSE	0.603547890563442	0.219288263624216	FALSE	0.681909552002745	0.166273226034281	FALSE	NA	NA	FALSE	NA	NA	FALSE	0.125679351267889	0.90073606970506	FALSE	0.104043875815571	0.982783477949032	FALSE	TRUE	Chr7a_sv	NA	NA	NA	FALSE	NA	NA	NA	FALSE	LOC111103558; LOC111103559	dystrophin-like; uveal autoantigen with coiled-coil domains and ankyrin repeats-like	GO:0008270; GO:0005515; GO:0046872; GO:0016020; GO:0005737; GO:0005856; GO:0005886; GO:0003779; GO:0045202; GO:0099536; GO:0042383; GO:0016010;	zinc ion binding; protein binding; metal ion binding; membrane; cytoplasm; cytoskeleton; plasma membrane; actin binding; synapse; synaptic signaling;	2
Affx-1237119408	7	14977540	0.273539428935704	0.4823431376965	0.120145844731435	0.00857237147473287	TRUE	FALSE	0.0379066844537663	1	0.228916684053413	FALSE	FALSE	0.512031326305576	0.29070346788068	FALSE	0.923986218286507	0.034334506449545	FALSE	0.141661419221447	0.848748411577897	FALSE	0.221233783757741	0.655148552868026	FALSE	0.26692738105966	0.573606874570702	FALSE	0.285906954354829	0.543775280804322	FALSE	TRUE	Chr7b_sv	NA	NA	NA	FALSE	NA	NA	NA	FALSE	LOC111102337	zinc finger protein aebp2-like, transcript variant X1	GO:0046872; GO:0005634; GO:0008270; GO:0006357; GO:0006325; GO:0035098	metal ion binding; nucleus; zinc ion binding; regulation of transcription by RNA polymerase II; chromatin organization; ESC/E(Z) complex	2
Affx-1244923724	2	9890585	0.273371714779867	0.143582721499032	0.115749973176563	0.00839653187003932	TRUE	FALSE	0.0374789466426749	1	0.227010740838469	FALSE	FALSE	4.45714188847608e-10	9.35094354038065	TRUE	0.117601690641699	0.92958643479829	FALSE	0.000543477169593752	3.26481869505093	FALSE	0.0721323490524668	1.14186992440341	FALSE	NA	NA	FALSE	NA	NA	FALSE	FALSE	NA	NA	NA	NA	FALSE	NA	NA	NA	FALSE	LOC111118783	beta-1,4-galactosyltransferase 4-like, transcript variant X4	GO:0005975; GO:0016757; GO:0016020; GO:0016740; GO:0005794; GO:0006486; GO:0008378; GO:0070085	carbohydrate metabolic process; glycosyltransferase activity; membrane; transferase activity; Golgi apparatus; protein glycosylation; galactosyltransferase activity; glycosylation	2
Affx-1244966544	2	22362370	0.273217384248231	0.206282599882888	0.133076628862797	0.00903305358881621	TRUE	FALSE	0.0115170657473399	1	0.0906285403291351	FALSE	FALSE	0.244643402889778	0.611466491030942	FALSE	0.847547567003337	0.071835918484926	FALSE	NA	NA	FALSE	NA	NA	FALSE	0.803189783876409	0.0951818241461659	FALSE	0.638194843379111	0.195046709232206	FALSE	TRUE	Chr2_sv	NA	NA	NA	FALSE	NA	NA	NA	FALSE	LOC111120629	uncharacterized LOC111120629, transcript variant X1	GO:0016788	hydrolase activity, acting on ester bonds	2
Affx-1247187957	2	45307020	0.273027007633071	0.451512094049818	0.120653135992205	0.00858764208960875	TRUE	FALSE	1.11101728944132e-07	0.0171008892208098	3.60702156102295e-06	TRUE	TRUE	4.32912320974178e-05	4.36360005369955	FALSE	0.0136371973209311	1.86527487550961	FALSE	0.942003545989642	0.0259474623867026	FALSE	0.392353831990189	0.406322101423384	FALSE	0.254628231337488	0.594093446580348	FALSE	0.321373806924258	0.492989522631224	FALSE	FALSE	NA	NA	NA	NA	FALSE	NA	NA	NA	FALSE	LOC111122044	G-protein coupled receptor Mth2-like	GO:0016020; GO:0007186; GO:0004930; GO:0007166; GO:0004888	membrane; G protein-coupled receptor signaling pathway; G protein-coupled receptor activity; cell surface receptor signaling pathway; transmembrane signaling receptor activity	2
Affx-1247018461	2	21019307	0.273021433190037	0.243114274131796	0.120978611178426	0.00860340646165596	TRUE	FALSE	0.155485574477056	1	0.605318944509774	FALSE	FALSE	0.440585670958277	0.355969631390755	FALSE	0.737324161626158	0.132341534320171	FALSE	NA	NA	FALSE	NA	NA	FALSE	0.690426133212565	0.160882778568608	FALSE	0.252292132561043	0.598096292243423	FALSE	TRUE	Chr2_sv	NA	NA	NA	FALSE	NA	NA	NA	FALSE	LOC111120618	F-box only protein 4-like, transcript variant X1	GO:0005515; GO:0031146; GO:0019005; GO:0000209	protein binding; SCF-dependent proteasomal ubiquitin-dependent protein catabolic process; SCF ubiquitin ligase complex; protein polyubiquitination	2
Affx-1245526420	5	68102584	0.273002390573249	0.470486915003829	0.116866124180656	0.00844416176559405	TRUE	FALSE	0.00588106954783484	1	0.0526198980336154	FALSE	FALSE	0.843885108514963	0.0737166767563746	FALSE	0.071652196720663	1.14477049041614	FALSE	0.479068568483394	0.319602322112035	FALSE	0.964004369966851	0.0159209973749827	FALSE	0.852378294439666	0.0693676179971381	FALSE	0.798286793129169	0.0978410556451084	FALSE	TRUE	Chr5_sv	NA	NA	NA	FALSE	NA	NA	NA	FALSE	LOC111134199	neuropeptides capa receptor-like, transcript variant X2	GO:0016020; GO:0007186; GO:0004930	membrane; G protein-coupled receptor signaling pathway; G protein-coupled receptor activity	2
Affx-1247034866	2	23970448	0.272911792735903	0.20936083960182	0.117353042079182	0.00846389953032942	TRUE	FALSE	0.185317105904018	1	0.669220476794388	FALSE	FALSE	0.470769682724648	0.327191513223131	FALSE	0.943922223339609	0.0250637889286233	FALSE	NA	NA	FALSE	NA	NA	FALSE	0.703746688854484	0.152583635502031	FALSE	0.675222083473784	0.170553362333276	FALSE	TRUE	Chr2_sv	NA	NA	NA	FALSE	NA	NA	NA	FALSE	LOC111119012	uncharacterized LOC111119012, transcript variant X6	GO:0016020	membrane	2
Affx-1236562179	2	22559689	0.272755674633016	0.37059952254403	0.120282298931977	0.00857701948809284	TRUE	FALSE	4.10885820015969e-06	0.632439563026779	9.60570417719896e-05	FALSE	TRUE	0.00183894132493125	2.73543212756731	FALSE	0.120342042687509	0.919582621061213	FALSE	0.677492323548489	0.169095621279267	FALSE	0.301291310007929	0.52101339428094	FALSE	NA	NA	FALSE	NA	NA	FALSE	TRUE	Chr2_sv	NA	NA	NA	FALSE	NA	NA	NA	FALSE	LOC111120690	centrosome and spindle pole associated protein 1-like	GO:0005874; GO:0000922; GO:0005813; GO:0032467	microtubule; spindle pole; centrosome; positive regulation of cytokinesis	2
Affx-1247021025	2	21530649	0.272683727973469	0.255469573442638	0.121370707608166	0.00862013522198211	TRUE	FALSE	0.179550597288716	1	0.657450934562672	FALSE	FALSE	0.458816424890849	0.338361043447795	FALSE	0.392205459252948	0.40648636552053	FALSE	NA	NA	FALSE	NA	NA	FALSE	0.471443077827775	0.326570736601403	FALSE	0.453397798296638	0.343520593141884	FALSE	TRUE	Chr2_sv	NA	NA	NA	FALSE	NA	NA	NA	FALSE	LOC111120083	pancreatic lipase-related protein 2-like	GO:0016298; GO:0006629; GO:0004806; GO:0052689; GO:0046872; GO:0005576; GO:0005615; GO:0016042	lipase activity; lipid metabolic process; triacylglycerol lipase activity; carboxylic ester hydrolase activity; metal ion binding; extracellular region; extracellular space; lipid catabolic process	2
Affx-1237100449	6	37638273	0.272634595518003	0.276583036800144	0.117102451635755	0.0084535267523051	TRUE	FALSE	2.45584779602467e-09	0.000378006548611913	1.09124292324455e-07	TRUE	TRUE	0.00706444135299988	2.15092217591056	FALSE	0.000405876073381735	3.39160654982723	FALSE	0.381793867164504	0.418171052050278	FALSE	0.35450381425954	0.450379087694006	FALSE	NA	NA	FALSE	NA	NA	FALSE	FALSE	NA	NA	NA	NA	FALSE	NA	NA	NA	FALSE	LOC111100191	acetylcholinesterase-like	GO:0004104; GO:0016787; GO:0005576; GO:0005886; GO:0005615; GO:0003990; GO:0052689; GO:0006581; GO:0019695	cholinesterase activity; hydrolase activity; extracellular region; plasma membrane; extracellular space; acetylcholinesterase activity; carboxylic ester hydrolase activity; acetylcholine catabolic process; choline metabolic process	2
Affx-1244966888	2	23009507	0.272507785440915	0.403671906670871	0.120372430558624	0.00858047913075931	TRUE	FALSE	0.000202734558303969	1	0.0030293278272697	FALSE	TRUE	0.00112007978813748	2.95075103954981	FALSE	0.302372572855194	0.519457604698114	FALSE	0.110169539584971	0.957938465545826	FALSE	0.181372767993124	0.741427919029656	FALSE	NA	NA	FALSE	NA	NA	FALSE	TRUE	Chr2_sv	NA	NA	NA	FALSE	NA	NA	NA	FALSE	LOC111120184	rab11 family-interacting protein 4B-like	GO:0005509; GO:0016020; GO:0055038; GO:0005768; GO:0030139; GO:0030496; GO:0032456; GO:0032154; GO:0032465	calcium ion binding; membrane; recycling endosome membrane; endosome; endocytic vesicle; midbody; ; regulation of cytokinesis	2
Affx-1247624848	3	61862445	0.272445772244028	0.27025809648214	0.119118260215983	0.00853406907467496	TRUE	FALSE	5.5042185570278e-08	0.00847214824516276	1.90214374610749e-06	TRUE	TRUE	0.000199969053061695	3.69903720995836	FALSE	0.0305592584591017	1.51485718841531	FALSE	0.067134439238303	1.17305463431433	FALSE	0.0395243391102926	1.4031353832086	FALSE	NA	NA	FALSE	NA	NA	FALSE	FALSE	NA	NA	NA	NA	FALSE	NA	NA	NA	FALSE	LOC111122921	uncharacterized LOC111122921	GO:0008061	chitin binding	2
Affx-1246445944	9	81946088	0.272440463129028	0.455201117066799	0.119208942536886	0.00853675219027069	TRUE	FALSE	0.270811732978422	1	0.812553861932286	FALSE	FALSE	0.581935803285223	0.235124922251735	FALSE	0.258121067050208	0.588176548225305	FALSE	1.09663143155371e-12	11.9599393105639	TRUE	6.38521967191177e-06	5.19482415702891	FALSE	0.0337072576110965	1.47227657980819	FALSE	0.123376335000967	0.908768134987623	FALSE	FALSE	NA	NA	NA	NA	FALSE	NA	NA	NA	FALSE					2
Affx-1245149193	5	14173310	0.272414144827366	0.288095130849962	0.121622517096911	0.00862867838231788	TRUE	FALSE	3.35897490360127e-07	0.051701677613721	9.95795023376753e-06	TRUE	TRUE	0.000731304072217879	3.13590200822921	FALSE	0.00971082785814047	2.01274374445899	FALSE	0.0615268278649374	1.21093547522997	FALSE	0.52210376499011	0.282243174997418	FALSE	NA	NA	FALSE	NA	NA	FALSE	FALSE	NA	NA	NA	NA	FALSE	NA	NA	NA	FALSE	LOC111134056	uncharacterized LOC111134056	GO:0005515; GO:0005576; GO:0005615; GO:0007155; GO:0005178; GO:0045597	protein binding; extracellular region; extracellular space; cell adhesion; integrin binding; positive regulation of cell differentiation	2
Affx-1247427423	3	33633781	0.272352743251251	0.169171658934282	0.12116298225453	0.0086130107887135	TRUE	FALSE	0.207588375284941	1	0.712376213680988	FALSE	FALSE	0.615792875995995	0.210565339683429	FALSE	0.57765024428326	0.238335038662193	FALSE	NA	NA	FALSE	NA	NA	FALSE	0.056974163457113	1.24432204277991	FALSE	0.308673058001573	0.510501275512637	FALSE	TRUE	Chr3_sv	NA	NA	NA	FALSE	NA	NA	NA	FALSE					2
Affx-1245847759	7	13655541	0.272347137362694	0.30604837619927	0.137070658271225	0.0091706600892227	TRUE	FALSE	0.00222469414250241	1	0.0235054329426217	FALSE	FALSE	0.0740545784770877	1.13044808574688	FALSE	0.0330109017790388	1.48134261161906	FALSE	0.667720877792732	0.175405044361957	FALSE	0.165984263044324	0.779933085435786	FALSE	NA	NA	FALSE	NA	NA	FALSE	TRUE	Chr7b_sv	NA	NA	NA	FALSE	NA	NA	NA	FALSE					2
Affx-1247432587	3	34515566	0.272273097921394	0.3507733885861	0.119724243990912	0.00855809890620516	TRUE	FALSE	0.303475274054775	1	0.855125266046407	FALSE	FALSE	0.658908639122521	0.181174798267241	FALSE	0.730044594960408	0.136650610079977	FALSE	0.171916711763125	0.764681904152183	FALSE	7.38737797645955e-05	4.13150967965897	FALSE	0.00417796057169767	2.37903566286575	FALSE	0.100737832222987	0.996807398958994	FALSE	TRUE	Chr3_sv	NA	NA	NA	FALSE	NA	NA	NA	FALSE	LOC111123434	dynein heavy chain 8, axonemal-like	GO:0005524; GO:0030286; GO:0007018; GO:0008569; GO:0045505; GO:0051959; GO:0005737; GO:0000166; GO:0005856; GO:0005929; GO:0042995; GO:0005874; GO:0005858; GO:0097729	ATP binding; dynein complex; microtubule-based movement; ; dynein light intermediate chain binding; cytoplasm; nucleotide binding; cytoskeleton; cilium; cell projection; microtubule; axonemal dynein complex; 9+2 motile cilium	2
Affx-1245489931	5	62802923	0.272242281177347	0.266604207017702	0.120885400244997	0.00859878407604091	TRUE	FALSE	4.93752657074903e-11	7.59989027296262e-06	2.94569390424908e-09	TRUE	TRUE	0.00211726439146096	2.67422490646665	FALSE	0.00310758753345186	2.50757662945712	FALSE	0.104310488463885	0.981672020883408	FALSE	0.837189162819249	0.0771764021181837	FALSE	NA	NA	FALSE	NA	NA	FALSE	FALSE	NA	NA	NA	NA	FALSE	NA	NA	NA	FALSE	LOC111137379	root phototropism protein 2-like	GO:0005515	protein binding	2
Affx-1246002088	8	11374142	0.272173273474964	0.291576055132652	0.118754670540149	0.00851955516707917	TRUE	FALSE	1.61677665959982e-08	0.00248855880222265	6.25880312863795e-07	TRUE	TRUE	4.61489923704655e-05	4.33583777703729	FALSE	0.0441270749744976	1.35529485942198	FALSE	0.546931263690591	0.262067250770109	FALSE	0.242275890175435	0.615689802060366	FALSE	NA	NA	FALSE	NA	NA	FALSE	FALSE	NA	NA	NA	NA	FALSE	NA	NA	NA	FALSE	LOC111110299	uncharacterized LOC111110299, transcript variant X2			2
Affx-1245578569	5	73947583	0.272148058074327	0.451512094049818	0.103204624049882	0.00792164826873695	TRUE	FALSE	8.73156332946843e-05	1	0.00144965047916634	FALSE	TRUE	0.82133140746896	0.0854815695632128	FALSE	0.0220752130806891	1.65609509570868	FALSE	0.0462355381158424	1.33502408343628	FALSE	0.0150261586835545	1.82315202911078	FALSE	0.441523565015026	0.355046112283744	FALSE	0.0608266299167952	1.21590624484045	FALSE	TRUE	Chr5_sv	NA	NA	NA	FALSE	NA	NA	NA	FALSE					2
Affx-1245846672	7	13492041	0.272068873766789	0.480797261384622	0.118772826395129	0.00851989361514354	TRUE	FALSE	0.146513528763306	1	0.584253579065883	FALSE	FALSE	0.885532983660585	0.0527952579013423	FALSE	0.137652024152252	0.861217397988848	FALSE	0.146129465867589	0.83526220313882	FALSE	0.152988407129544	0.81534147709364	FALSE	0.0587367609439877	1.23109000645024	FALSE	0.74691375869469	0.126729540467356	FALSE	TRUE	Chr7b_sv	NA	NA	NA	FALSE	NA	NA	NA	FALSE	LOC111105267	RYamide receptor-like	GO:0016020; GO:0007186; GO:0004930; GO:0004983; GO:0007165; GO:0005886; GO:0007218	membrane; G protein-coupled receptor signaling pathway; G protein-coupled receptor activity; neuropeptide Y receptor activity; signal transduction; plasma membrane; neuropeptide signaling pathway	2
Affx-1245847728	7	1364380	0.272019414167188	0.169171658934282	0.123049669886564	0.00868722804749272	TRUE	FALSE	0.220437800956704	1	0.733764554422629	FALSE	FALSE	0.434073570307397	0.36243665649968	FALSE	0.0237146379657091	1.62498350102244	FALSE	NA	NA	FALSE	NA	NA	FALSE	0.197387217162787	0.704680975756654	FALSE	0.24986832509652	0.602288794324424	FALSE	TRUE	Chr7a_sv	NA	NA	NA	FALSE	NA	NA	NA	FALSE	LOC111104062	uncharacterized LOC111104062	GO:0046872; GO:0016787; GO:0003729; GO:0004519; GO:0004521; GO:0005634; GO:0008270; GO:0004518; GO:0036464	metal ion binding; hydrolase activity; mRNA binding; endonuclease activity; RNA endonuclease activity; nucleus; zinc ion binding; nuclease activity; cytoplasmic ribonucleoprotein granule	2
Affx-1247017272	2	20833473	0.272010028835564	0.30854826359173	0.114183701486967	0.0083294487096637	TRUE	FALSE	2.25405426223246e-05	1	0.000437566258162546	FALSE	TRUE	0.00344371177418851	2.46297320452316	FALSE	0.0294639819262397	1.53070856055746	FALSE	0.206489063829676	0.685102944705866	FALSE	0.738860398837624	0.131437609970115	FALSE	NA	NA	FALSE	NA	NA	FALSE	TRUE	Chr2_sv	NA	NA	NA	FALSE	NA	NA	NA	FALSE	LOC111121268	mitochondrial cardiolipin hydrolase-like	GO:0003824; GO:0016020; GO:0005739; GO:0006629; GO:0016042; GO:0034587; GO:0016891	catalytic activity; membrane; mitochondrion; lipid metabolic process; lipid catabolic process; piRNA processing; RNA endonuclease activity, producing 5'-phosphomonoesters	2
Affx-1246621593	1	20181021	0.27175138905376	0.47457411828296	0.113932980105597	0.00832116137025721	TRUE	FALSE	2.77659772595888e-09	0.000427376698577317	1.22352332830609e-07	TRUE	TRUE	0.000277169941325003	3.55725387010828	FALSE	0.00996350118701895	2.00158802312146	FALSE	0.136078215148874	0.866211395721754	FALSE	0.475782638021164	0.322591410027164	FALSE	0.237642646374587	0.624075619990516	FALSE	0.634083737218953	0.197853385319017	FALSE	FALSE	NA	NA	NA	NA	FALSE	NA	NA	NA	FALSE	LOC111103542	VWFA and cache domain-containing protein 1-like	GO:0016020; GO:0005245; GO:0070588; GO:0005891	membrane; voltage-gated calcium channel activity; calcium ion transmembrane transport; voltage-gated calcium channel complex	2
Affx-1246555782	5	51085975	0.271695712548264	0.427340209900455	0.11937619032018	0.00854310828036601	TRUE	FALSE	5.65578584824585e-07	0.087054421354785	1.59820858004011e-05	TRUE	TRUE	2.4291275138525e-06	5.61454968687911	FALSE	0.0122907610669215	1.91042122395401	FALSE	0.000442589726153234	3.3539986715808	FALSE	0.637672015485613	0.195402641797211	FALSE	0.863734978206381	0.0636194926583327	FALSE	0.249531152574218	0.602875227409287	FALSE	FALSE	NA	NA	NA	NA	FALSE	NA	NA	NA	FALSE	LOC111133675	uncharacterized LOC111133675			2
Affx-1246565190	5	28333620	0.271637350706998	0.435778568532949	0.123197206984761	0.00869388483439839	TRUE	FALSE	2.3728909271077e-07	0.0365237744391344	7.23243058200681e-06	TRUE	TRUE	2.10470115170092e-05	4.67680956129204	FALSE	0.579552563815093	0.236907168605329	FALSE	0.119426933315635	0.922897719510666	FALSE	0.419220297728694	0.37755769792758	FALSE	0.0620557935368524	1.20721766648386	FALSE	0.132421733834987	0.878040730077737	FALSE	FALSE	NA	NA	NA	NA	FALSE	NA	NA	NA	FALSE	LOC111099173	submaxillary gland androgen-regulated protein 3B-like			2
Affx-1247055176	2	26743805	0.271628865002171	0.497274897527138	0.122901202519047	0.00868226725576289	TRUE	FALSE	0.0697887499016125	1	0.357647883256404	FALSE	FALSE	0.564154335515685	0.248602069963995	FALSE	0.900363586685937	0.0455820774444463	FALSE	0.354803226854349	0.450012439013184	FALSE	0.538337121362936	0.268945672112171	FALSE	0.304522394821205	0.516380763492068	FALSE	0.118343467989278	0.926855708115131	FALSE	TRUE	Chr2_sv	NA	NA	NA	FALSE	NA	NA	NA	FALSE	LOC111118439	uncharacterized LOC111118439, transcript variant X1			2
Affx-1247369125	3	24484299	0.271564628173227	0.49286428539255	0.121129688766185	0.00861191652886694	TRUE	FALSE	1.47534061878147e-11	2.27085903383463e-06	9.45797181938622e-10	TRUE	TRUE	4.65872409554468e-06	5.33173300909043	FALSE	0.101999190207693	0.991403276176579	FALSE	0.00521662184161756	2.28261064459856	FALSE	0.0146925747325475	1.83290209160554	FALSE	0.639518165597439	0.194147114818353	FALSE	0.686963544441195	0.163066309327803	FALSE	FALSE	NA	NA	NA	NA	FALSE	NA	NA	NA	FALSE	LOC111123673	probable phospholipid-transporting ATPase VD, transcript variant X2	GO:0005524; GO:0000287; GO:0016020; GO:0000166; GO:0016887; GO:0015914; GO:0005215; GO:0140326; GO:0046872; GO:0005783; GO:0005886; GO:0005789; GO:0012505; GO:0045332	ATP binding; ; membrane; nucleotide binding; ATP hydrolysis activity; phospholipid transport; transporter activity; ATPase-coupled intramembrane lipid transporter activity; metal ion binding; endoplasmic reticulum; plasma membrane; endoplasmic reticulum membrane; endomembrane system; phospholipid translocation	2
Affx-1247402157	3	30372831	0.271525732972426	0.498958605468222	0.120483767963041	0.00858325858926829	TRUE	FALSE	0.164100858031071	1	0.624223214931804	FALSE	FALSE	0.529032772642732	0.276517423357947	FALSE	0.901505762391343	0.0450314929385128	FALSE	0.925427328957573	0.0336576794198493	FALSE	0.347618278869523	0.45889739504428	FALSE	0.118377261241086	0.926731712021223	FALSE	0.145360407563783	0.837553868016657	FALSE	TRUE	Chr3_sv	NA	NA	NA	FALSE	NA	NA	NA	FALSE	LOC111124580	choline transporter-like protein 2, transcript variant X1	GO:0022857; GO:0055085; GO:0016020; GO:0005886	transmembrane transporter activity; transmembrane transport; membrane; plasma membrane	2
Affx-1244803914	5	18047065	0.27130728870992	0.3068834737174	0.118455233284388	0.00851006607424665	TRUE	FALSE	0.275072338696338	1	0.818706554084484	FALSE	FALSE	0.199347924980288	0.700388280564922	FALSE	0.929934878931248	0.0315474629633139	FALSE	7.85287709029997e-08	7.10497119987637	TRUE	0.00178360881720785	2.74870038939753	FALSE	0.692616915181474	0.159506906260036	FALSE	0.859852441957612	0.0655760710144624	FALSE	FALSE	NA	NA	NA	NA	FALSE	NA	NA	NA	FALSE	LOC111136219	kinesin-like protein KIFC3, transcript variant X8	GO:0005524; GO:0003777; GO:0008017; GO:0007018; GO:0016020; GO:0005737; GO:0000166; GO:0005856; GO:0003774; GO:0005874; GO:0015630; GO:0030659; GO:0005813; GO:0007017; GO:0031410; GO:0005912; GO:0070161; GO:0005871	ATP binding; microtubule motor activity; microtubule binding; microtubule-based movement; membrane; cytoplasm; nucleotide binding; cytoskeleton; cytoskeletal motor activity; microtubule; microtubule cytoskeleton; cytoplasmic vesicle membrane; centrosome; microtubule-based process; cytoplasmic vesicle; adherens junction; anchoring junction; kinesin complex	2
Affx-1236683603	3	34860382	0.271197235047242	0.448110445475429	0.123505555794515	0.00870833832584674	TRUE	FALSE	0.257463811879885	1	0.793758366560443	FALSE	FALSE	0.114758468020759	0.940215258043427	FALSE	0.664578817908727	0.177453505085531	FALSE	0.325855779653453	0.486974571586162	FALSE	0.525094151557582	0.279762818811429	FALSE	NA	NA	FALSE	NA	NA	FALSE	TRUE	Chr3_sv	NA	NA	NA	FALSE	NA	NA	NA	FALSE	LOC111122603	Krueppel-like factor 6	GO:0046872; GO:0005634; GO:0003677; GO:0008270; GO:0006357; GO:0000978; GO:0000981; GO:0045893; GO:0003700	metal ion binding; nucleus; DNA binding; zinc ion binding; regulation of transcription by RNA polymerase II; RNA polymerase II cis-regulatory region sequence-specific DNA binding; DNA-binding transcription factor activity, RNA polymerase II-specific; positive regulation of DNA-templated transcription; DNA-binding transcription factor activity	2
Affx-1237023658	5	65382070	0.271192390946432	0.499189225710553	0.120182959878214	0.00857290066674358	TRUE	FALSE	0.000612191979715711	1	0.00785505182642731	FALSE	TRUE	0.263329371599911	0.579500697246588	FALSE	0.0300772990143057	1.52176116661267	FALSE	0.922288175703833	0.0351333592463147	FALSE	0.279340659098681	0.55386584647931	FALSE	0.741912505846219	0.129647308290614	FALSE	0.456332666435154	0.340718441276128	FALSE	TRUE	Chr5_sv	NA	NA	NA	FALSE	NA	NA	NA	FALSE	LOC111138066	cysteine protease ATG4B-like	GO:0008234; GO:0008233; GO:0016787; GO:0006508; GO:0005737; GO:0019786; GO:0015031; GO:0000045; GO:0006914; GO:0034727; GO:0016485; GO:0004197; GO:0000423; GO:0035973	cysteine-type peptidase activity; peptidase activity; hydrolase activity; proteolysis; cytoplasm; protein-phosphatidylethanolamide deconjugating activity; protein transport; autophagosome assembly; autophagy; piecemeal microautophagy of the nucleus; protein processing; cysteine-type endopeptidase activity; mitophagy; aggrephagy	2
Affx-1245990162	7	623512	0.271091954487115	0.176770415747038	0.122329103818214	0.00865413553463498	TRUE	FALSE	0.16761751126143	1	0.632194436433977	FALSE	FALSE	0.631718683322571	0.199476278489665	FALSE	0.54551042039577	0.263196949058851	FALSE	NA	NA	FALSE	NA	NA	FALSE	0.169428559490285	0.771013381587298	FALSE	0.116948284546431	0.932006144248013	FALSE	TRUE	Chr7a_sv	NA	NA	NA	FALSE	NA	NA	NA	FALSE	LOC111103558	dystrophin-like	GO:0008270; GO:0005515; GO:0046872; GO:0016020; GO:0005737; GO:0005856; GO:0005886; GO:0003779; GO:0045202; GO:0099536; GO:0042383; GO:0016010	zinc ion binding; protein binding; metal ion binding; membrane; cytoplasm; cytoskeleton; plasma membrane; actin binding; synapse; synaptic signaling;	2
Affx-1245860726	7	17156323	0.270911963711131	0.2720742308905	0.107346765004171	0.00808085036919909	TRUE	FALSE	0.354130315802752	1	0.907954494521467	FALSE	FALSE	0.41177872147092	0.38533609916171	FALSE	0.430696388201954	0.365828770193606	FALSE	NA	NA	FALSE	NA	NA	FALSE	0.963585249119753	0.0161098569457245	FALSE	0.337713776615509	0.471451222497379	FALSE	TRUE	Chr7b_sv	NA	NA	NA	FALSE	NA	NA	NA	FALSE	LOC111103650	uncharacterized LOC111103650	GO:0016020	membrane	2
Affx-1247576928	3	55158094	0.270830841911406	0.250753569659024	0.122770164603906	0.00867598271208565	TRUE	FALSE	5.83257665083535e-06	0.897756030673229	0.000131212515444786	FALSE	TRUE	2.92034986086269e-10	9.53456511651723	TRUE	0.426165924927547	0.370421278243473	FALSE	0.0025696681036619	2.5901229661848	FALSE	0.784291545903597	0.105522466345521	FALSE	NA	NA	FALSE	NA	NA	FALSE	FALSE	NA	NA	NA	NA	FALSE	NA	NA	NA	FALSE					2
Affx-1245114535	4	7781579	0.270783153653994	0.324004324129544	0.119962432539884	0.00856436551578205	TRUE	FALSE	2.03713441173622e-09	0.000313557765788851	9.20333917783536e-08	TRUE	TRUE	0.000154191063785041	3.81194079529482	FALSE	0.00165968333055394	2.77997476793127	FALSE	0.0584357255814773	1.23332155906679	FALSE	0.593206669256614	0.226793974964856	FALSE	0.025781454951696	1.58869257729825	FALSE	0.72543497696909	0.139401508669478	FALSE	FALSE	NA	NA	NA	NA	FALSE	NA	NA	NA	FALSE	LOC111128933	high affinity cAMP-specific and IBMX-insensitive 3',5'-cyclic phosphodiesterase 8B-like, transcript variant X8	GO:0007165; GO:0004114; GO:0008081; GO:0046872; GO:0016787; GO:0006198	signal transduction; 3',5'-cyclic-nucleotide phosphodiesterase activity; phosphoric diester hydrolase activity; metal ion binding; hydrolase activity; cAMP catabolic process	2
Affx-1246544892	10	9501907	0.270730848654928	0.378001891806675	0.12114725166983	0.0086123167303742	TRUE	FALSE	7.21440820742104e-09	0.00111044892569445	2.97707486781355e-07	TRUE	TRUE	0.000325579578463157	3.48734284346006	FALSE	0.0285423484619304	1.54451029603929	FALSE	0.291836006140188	0.5348611267561	FALSE	0.334779051950507	0.475241724833279	FALSE	0.0906668710204908	1.04255137182916	FALSE	0.0111066749919978	1.95441593644674	FALSE	FALSE	NA	NA	NA	NA	FALSE	NA	NA	NA	FALSE	LOC111117031	uncharacterized LOC111117031	GO:0030246; GO:0005975; GO:0004553; GO:0030247; GO:0004563; GO:0016787; GO:0016798; GO:0016020; GO:0030203	carbohydrate binding; carbohydrate metabolic process; hydrolase activity, hydrolyzing O-glycosyl compounds; polysaccharide binding; beta-N-acetylhexosaminidase activity; hydrolase activity; hydrolase activity, acting on glycosyl bonds; membrane; glycosaminoglycan metabolic process	2
Affx-1245849768	7	14657880	0.270686813427284	0.266604207017702	0.119830958894209	0.00856171961755834	TRUE	FALSE	0.261933453849056	1	0.800456472155434	FALSE	FALSE	0.60303340109869	0.219658632285864	FALSE	0.443122894379884	0.353475811137445	FALSE	NA	NA	FALSE	NA	NA	FALSE	0.138479906137585	0.858613239499665	FALSE	0.329027806378905	0.482767397956945	FALSE	TRUE	Chr7b_sv	NA	NA	NA	FALSE	NA	NA	NA	FALSE	LOC111103779	hemicentin-2-like	GO:0005509; GO:0016020	calcium ion binding; membrane	2
Affx-1245845916	7	1284430	0.270626924265398	0.34184406107833	0.123661556055305	0.00871026390263154	TRUE	FALSE	0.0983356203983946	1	0.453497034615931	FALSE	FALSE	0.954632347352948	0.0201638538175892	FALSE	0.247712053878473	0.606052859762422	FALSE	0.229452695546137	0.639306835969162	FALSE	0.0166354309663209	1.77896594358562	FALSE	0.0279592588552464	1.55347434506308	FALSE	0.0195426003591955	1.70901764908644	FALSE	TRUE	Chr7a_sv	NA	NA	NA	FALSE	NA	NA	NA	FALSE					2
Affx-1237096485	6	36040381	0.270504976707433	0.390902211612089	0.118580857478873	0.00851309972177714	TRUE	FALSE	1.34970976058799e-11	2.07748676059464e-06	8.721606887467e-10	TRUE	TRUE	0.000927867227366088	3.03251416445748	FALSE	8.63427363683534e-05	4.06377419182934	FALSE	0.00468465018110898	2.32932283382343	FALSE	0.21526183209217	0.667032967766936	FALSE	0.141076539984765	0.850545200294248	FALSE	0.472332923245581	0.325751781534147	FALSE	FALSE	NA	NA	NA	NA	FALSE	NA	NA	NA	FALSE	LOC111102138	uncharacterized LOC111102138	GO:0005576; GO:0030414; GO:0005615; GO:0045087; GO:0004867; GO:0019731	extracellular region; peptidase inhibitor activity; extracellular space; innate immune response; serine-type endopeptidase inhibitor activity; antibacterial humoral response	2
Affx-1237042956	5	72631236	0.270471154867011	0.395247060943201	0.119360374388001	0.00854310828036601	TRUE	FALSE	8.21666566401092e-07	0.126471739567023	2.24240672991175e-05	FALSE	TRUE	0.010032221996365	1.99860286619342	FALSE	0.294435577038768	0.531009714789345	FALSE	0.922465794812417	0.0350497285831369	FALSE	0.380648971974858	0.419475338775567	FALSE	NA	NA	FALSE	NA	NA	FALSE	TRUE	Chr5_sv	NA	NA	NA	FALSE	NA	NA	NA	FALSE	LOC111132057	phosphatidylinositol 3,4,5-trisphosphate 5-phosphatase 2A-like, transcript variant X4	GO:0005515; GO:0016791; GO:0046856; GO:0016020; GO:0016787; GO:0005737; GO:0005856; GO:0042995; GO:0045087; GO:0016607; GO:0002376; GO:0009966; GO:0050776; GO:0030027; GO:0030175; GO:0002250	protein binding; phosphatase activity; phosphatidylinositol dephosphorylation; membrane; hydrolase activity; cytoplasm; cytoskeleton; cell projection; innate immune response; nuclear speck; immune system process; regulation of signal transduction; regulation of immune response; lamellipodium; filopodium; adaptive immune response	2
Affx-1247025972	2	22502311	0.270372162184148	0.169171658934282	0.12143797298584	0.0086213063913149	TRUE	FALSE	0.266456207166343	1	0.806565632770644	FALSE	FALSE	0.592706715403457	0.227160152149976	FALSE	0.795956596015256	0.099110613952044	FALSE	NA	NA	FALSE	NA	NA	FALSE	0.102020401578734	0.99131297130586	FALSE	0.415390262682249	0.38154368814019	FALSE	TRUE	Chr2_sv	NA	NA	NA	FALSE	NA	NA	NA	FALSE	LOC111120690	centrosome and spindle pole associated protein 1-like	GO:0005874; GO:0000922; GO:0005813; GO:0032467	microtubule; spindle pole; centrosome; positive regulation of cytokinesis	2
Affx-1236715595	3	50491362	0.27031259192531	0.385186252871492	0.121995830950785	0.00864284343685108	TRUE	FALSE	2.11805612589076e-08	0.00326013316953231	8.04772443725577e-07	TRUE	TRUE	2.47980304794511e-05	4.60558281053961	FALSE	0.0220744247920411	1.65611060430293	FALSE	0.391668850647526	0.407080966439929	FALSE	0.370788997002285	0.430873161830917	FALSE	0.43406058400465	0.362449649605862	FALSE	0.392407177690094	0.40626305735047	FALSE	FALSE	NA	NA	NA	NA	FALSE	NA	NA	NA	FALSE	LOC111123090	sushi domain-containing protein 2-like, transcript variant X2	GO:0007160; GO:0016020	cell-matrix adhesion; membrane	2
Affx-1244968871	2	26591792	0.270210190665797	0.490991396783929	0.122685694661508	0.00867128703922969	TRUE	FALSE	0.128491738332722	1	0.538751753089373	FALSE	FALSE	0.22032545692735	0.656935320532652	FALSE	0.683957832709495	0.16497067252855	FALSE	0.983241816430391	0.00733965955733483	FALSE	0.244108536363129	0.61241703323918	FALSE	0.365510075326706	0.437100647164443	FALSE	0.608676160043202	0.215613707881363	FALSE	TRUE	Chr2_sv	NA	NA	NA	FALSE	NA	NA	NA	FALSE	LOC111122334	dystrobrevin beta-like	GO:0008270; GO:0046872; GO:0005886; GO:0045202; GO:0099536	zinc ion binding; metal ion binding; plasma membrane; synapse; synaptic signaling	2
Affx-1246592667	1	15409551	0.270192894618166	0.49044277284807	0.123689770633951	0.00871026390263154	TRUE	FALSE	9.11578318788854e-05	1	0.00150596808421487	FALSE	TRUE	1.8818331728162e-07	6.725418880025	TRUE	0.0418900521146084	1.37788909934103	FALSE	0.1608934148745	0.793461730557228	FALSE	0.976005884599815	0.0105475638481405	FALSE	0.690520717442626	0.160823286910062	FALSE	0.249228680345944	0.603401982079981	FALSE	FALSE	NA	NA	NA	NA	FALSE	NA	NA	NA	FALSE	LOC111099722	MAM and LDL-receptor class A domain-containing protein 1-like, transcript variant X1	GO:0005515; GO:0016020	protein binding; membrane	2
Affx-1246556106	5	62020765	0.270005239953515	0.285465519571191	0.124186986015281	0.00872696900930212	TRUE	FALSE	5.54645952658839e-10	8.53716596792011e-05	2.78174192503099e-08	TRUE	TRUE	0.00059539117259932	3.22519760858722	FALSE	0.110133542057707	0.958080392998455	FALSE	0.253444435892799	0.59611723881651	FALSE	0.368099409112443	0.434034879699249	FALSE	NA	NA	FALSE	NA	NA	FALSE	FALSE	NA	NA	NA	NA	FALSE	NA	NA	NA	FALSE	LOC111134772	cGMP-specific 3',5'-cyclic phosphodiesterase-like, transcript variant X4	GO:0005515; GO:0007165; GO:0004114; GO:0008081; GO:0046872; GO:0016787; GO:0003824; GO:0046068;	protein binding; signal transduction; 3',5'-cyclic-nucleotide phosphodiesterase activity; phosphoric diester hydrolase activity; metal ion binding; hydrolase activity; catalytic activity; cGMP metabolic process;	2
Affx-1245847814	7	1368385	0.269995972151332	0.16698437007342	0.124713075604985	0.00874645359687969	TRUE	FALSE	0.241999513866665	1	0.769456013597707	FALSE	FALSE	0.443890956170419	0.352723703195614	FALSE	0.0240997858411518	1.61798681669564	FALSE	NA	NA	FALSE	NA	NA	FALSE	0.200065396563548	0.698828020714435	FALSE	0.236999900199252	0.625251836871429	FALSE	TRUE	Chr7a_sv	NA	NA	NA	FALSE	NA	NA	NA	FALSE	LOC111104062	uncharacterized LOC111104062	GO:0046872; GO:0016787; GO:0003729; GO:0004519; GO:0004521; GO:0005634; GO:0008270; GO:0004518; GO:0036464	metal ion binding; hydrolase activity; mRNA binding; endonuclease activity; RNA endonuclease activity; nucleus; zinc ion binding; nuclease activity; cytoplasmic ribonucleoprotein granule	2
Affx-1245598871	5	77194430	0.269765147570711	0.274784919598216	0.10534919180604	0.00800368460750524	TRUE	FALSE	2.69090283941991e-05	1	0.000511215077692362	FALSE	TRUE	0.496465618462284	0.304110822151737	FALSE	0.133024669642636	0.876067810941549	FALSE	0.242989916095614	0.614411748932141	FALSE	0.141402444819044	0.849543081612377	FALSE	NA	NA	FALSE	NA	NA	FALSE	TRUE	Chr5_sv	NA	NA	NA	FALSE	NA	NA	NA	FALSE					2
Affx-1247568493	3	54161337	0.26972021530294	0.294167830277915	0.121496365025792	0.00862269526088214	TRUE	FALSE	4.53055436763948e-08	0.00697347458821437	1.59539569622841e-06	TRUE	TRUE	1.08123996194442e-06	5.9660779114276	FALSE	0.00979146020281176	2.00915253692667	FALSE	0.855165825772406	0.0679496627747414	FALSE	0.0316063398576132	1.50022579431157	FALSE	NA	NA	FALSE	NA	NA	FALSE	FALSE	NA	NA	NA	NA	FALSE	NA	NA	NA	FALSE					2
Affx-1247034256	2	23909003	0.269687180440526	0.495711004008828	0.119094025913701	0.00853317997429055	TRUE	FALSE	0.0740239220367216	1	0.373123540285735	FALSE	FALSE	0.0940136685968622	1.02680899996794	FALSE	0.721137458646303	0.141981944931562	FALSE	0.962664470396406	0.0165250566418079	FALSE	0.687310730635289	0.162846875617618	FALSE	0.215266790734269	0.667022963735673	FALSE	0.63464651400084	0.197468101107954	FALSE	TRUE	Chr2_sv	NA	NA	NA	FALSE	NA	NA	NA	FALSE	LOC111119012; LOC111119015	uncharacterized LOC111119012, transcript variant X6; contactin-associated protein-like 5, transcript variant X11	GO:0016020; ; GO:0005509	membrane; ; calcium ion binding	2
Affx-1247199294	2	47956509	0.269648130622539	0.467820368451871	0.124184289269782	0.00872696900930212	TRUE	FALSE	2.79270680838771e-10	4.29856224653844e-05	1.47869358326056e-08	TRUE	TRUE	0.000163108239558021	3.78752409963295	FALSE	0.010451704147795	1.98081289217075	FALSE	0.138344619289481	0.85903772743976	FALSE	0.571488254024661	0.242992691366158	FALSE	0.406198326118658	0.391261870588838	FALSE	0.288786389822511	0.539423278430183	FALSE	FALSE	NA	NA	NA	NA	FALSE	NA	NA	NA	FALSE	LOC111120722	uncharacterized LOC111120722	GO:0005515; GO:0005737; GO:0003743; GO:0005852; GO:0006412; GO:0006413; GO:0003723; GO:0001732; GO:0002183; GO:0016282; GO:0033290; GO:0098808; GO:0002191	protein binding; cytoplasm; translation initiation factor activity; eukaryotic translation initiation factor 3 complex; translation; translational initiation; RNA binding; formation of cytoplasmic translation initiation complex; cytoplasmic translational initiation; ; eukaryotic 48S preinitiation complex; cap-dependent translational initiation	2
Affx-1237041731	5	72138056	0.269606883974938	0.451512094049818	0.123653850809906	0.00871026390263154	TRUE	FALSE	0.00587699911450598	1	0.052592650040923	FALSE	FALSE	0.154899899021068	0.809948865356399	FALSE	0.149909630845686	0.824170465291951	FALSE	0.635749038465645	0.196714287997523	FALSE	0.864762135940389	0.0631033344480787	FALSE	NA	NA	FALSE	NA	NA	FALSE	TRUE	Chr5_sv	NA	NA	NA	FALSE	NA	NA	NA	FALSE	LOC111138402	protocatechuate 3,4-dioxygenase beta chain-like	GO:0003824; GO:0008199; GO:0016702; GO:0005506; GO:0016491; GO:0051213	catalytic activity; ferric iron binding; oxidoreductase activity, acting on single donors with incorporation of molecular oxygen, incorporation of two atoms of oxygen; iron ion binding; oxidoreductase activity; dioxygenase activity	2
Affx-1246313731	9	51781400	0.269569802955243	0.359443268321247	0.123237344102519	0.00869493927998026	TRUE	FALSE	1.57709426841607e-08	0.00242747926888869	6.12072432901839e-07	TRUE	TRUE	6.18250654177236e-06	5.20883541543506	FALSE	0.0122792211043369	1.91082918049264	FALSE	0.101467457752372	0.993673220653807	FALSE	0.392472802985183	0.406190432989298	FALSE	0.673916931485207	0.171393632279101	FALSE	0.880378671149599	0.0553304876023795	FALSE	FALSE	NA	NA	NA	NA	FALSE	NA	NA	NA	FALSE	LOC111112846	semaphorin-2A-like, transcript variant X1	GO:0005515; GO:0030215; GO:0005886; GO:0007411; GO:0030335; GO:0045499; GO:0050919; GO:0071526	protein binding; semaphorin receptor binding; plasma membrane; axon guidance; positive regulation of cell migration; ; negative chemotaxis; semaphorin-plexin signaling pathway	2
Affx-1246882702	1	62129087	0.269539394510108	0.222512499436962	0.108409707427109	0.00812078806240713	TRUE	FALSE	8.20991701963912e-08	0.0126367863757987	2.74205620655514e-06	TRUE	TRUE	0.00524885853650191	2.27993513186979	FALSE	0.0311875582817772	1.50601862544358	FALSE	0.651661579801711	0.185977883073715	FALSE	0.751728944294229	0.123938727517293	FALSE	NA	NA	FALSE	NA	NA	FALSE	FALSE	NA	NA	NA	NA	FALSE	NA	NA	NA	FALSE	LOC111108418	VWFA and cache domain-containing protein 1-like	GO:0016020; GO:0005245; GO:0070588; GO:0005891	membrane; voltage-gated calcium channel activity; calcium ion transmembrane transport; voltage-gated calcium channel complex	2
Affx-1246576576	1	11038356	0.269482020579944	0.207310481509842	0.124703275753158	0.00874645359687969	TRUE	FALSE	1.2926098344563e-11	1.98959798329349e-06	8.36316932868217e-10	TRUE	TRUE	0.000125734016796365	3.9005472099167	FALSE	0.00164380700025285	2.78414917441494	FALSE	0.323930209999221	0.489548547438578	FALSE	0.39997503122989	0.397967119015883	FALSE	NA	NA	FALSE	NA	NA	FALSE	FALSE	NA	NA	NA	NA	FALSE	NA	NA	NA	FALSE	LOC111129301	U1 small nuclear ribonucleoprotein 70 kDa-like	GO:0003723; GO:0003676; GO:0030619; GO:0005634; GO:0003729; GO:0006397; GO:0005654; GO:0016607; GO:0071011; GO:1990904; GO:0000398; GO:0005685; GO:0071004; GO:0017069	RNA binding; nucleic acid binding; U1 snRNA binding; nucleus; mRNA binding; mRNA processing; nucleoplasm; nuclear speck; precatalytic spliceosome; ribonucleoprotein complex; mRNA splicing, via spliceosome; U1 snRNP; U2-type prespliceosome; snRNA binding	2
Affx-1247422736	3	33030739	0.269275377177359	0.464325030404036	0.122032949701185	0.00864503174785135	TRUE	FALSE	0.24303150162335	1	0.771050738721728	FALSE	FALSE	0.266589051757092	0.574157690102632	FALSE	0.784947230201866	0.105159538671904	FALSE	0.067606754595997	1.17000991149591	FALSE	0.138318175458882	0.859120748431108	FALSE	NA	NA	FALSE	NA	NA	FALSE	TRUE	Chr3_sv	NA	NA	NA	FALSE	NA	NA	NA	FALSE	LOC111125856	rho GTPase-activating protein 7-like, transcript variant X1	GO:0007165; GO:0008289; GO:0005096; GO:0030036; GO:0035023	signal transduction; lipid binding; GTPase activator activity; actin cytoskeleton organization; regulation of Rho protein signal transduction	2
Affx-1247232550	2	53247386	0.269210936148211	0.476357821719742	0.121321860698831	0.0086183902056916	TRUE	FALSE	9.77105027167613e-11	1.50396982886666e-05	5.58923550372597e-09	TRUE	TRUE	1.22924951383942e-05	4.91035995479855	FALSE	0.00389066360992314	2.40997631704247	FALSE	0.271342249192762	0.566482579394583	FALSE	0.637022454143879	0.195845259126324	FALSE	0.81360426683569	0.0895867824816534	FALSE	0.767410219083857	0.114972421892746	FALSE	FALSE	NA	NA	NA	NA	FALSE	NA	NA	NA	FALSE	LOC111120660	heterochromatin protein 1-binding protein 3-like, transcript variant X2	GO:0000786; GO:0003677; GO:0006334	nucleosome; DNA binding; nucleosome assembly	2
Affx-1244837263	5	72886664	0.269165593036642	0.499769379757669	0.123845888188004	0.0087153046620195	TRUE	FALSE	0.000563881703133457	1	0.00730890405288462	FALSE	TRUE	0.7356891954049	0.133305622115022	FALSE	0.0139236461255189	1.85624702299816	FALSE	0.232503410793297	0.633570671686532	FALSE	0.0590861950094744	1.22851397650528	FALSE	0.807089122367028	0.0930785059035463	FALSE	0.120811777986015	0.917890724117298	FALSE	TRUE	Chr5_sv	NA	NA	NA	FALSE	NA	NA	NA	FALSE	LOC111136749	39S ribosomal protein L43, mitochondrial-like	GO:0003735; GO:0032543; GO:0005739; GO:0005840; GO:1990904; GO:0005762	structural constituent of ribosome; ; mitochondrion; ribosome; ribonucleoprotein complex; mitochondrial large ribosomal subunit	2
Affx-1247426791	3	33548841	0.269031271523958	0.164789874329985	0.120980154477375	0.00860340646165596	TRUE	FALSE	0.289623976136552	1	0.838708760506963	FALSE	FALSE	0.808404647842091	0.092371198216642	FALSE	0.392238541879884	0.406449734219092	FALSE	NA	NA	FALSE	NA	NA	FALSE	0.082059147375434	1.08587299982423	FALSE	0.941728863247033	0.0260741185929127	FALSE	TRUE	Chr3_sv	NA	NA	NA	FALSE	NA	NA	NA	FALSE	LOC111125148	aromatic-L-amino-acid decarboxylase-like, transcript variant X2	GO:0030170; GO:0006520; GO:0019752; GO:0016830; GO:0016831; GO:0005737; GO:0016829; GO:0004058; GO:0006584; GO:0042427; GO:0042423	pyridoxal phosphate binding; amino acid metabolic process; carboxylic acid metabolic process; carbon-carbon lyase activity; carboxy-lyase activity; cytoplasm; lyase activity; aromatic-L-amino-acid decarboxylase activity; catecholamine metabolic process; serotonin biosynthetic process; catecholamine biosynthetic process	2
Affx-1237087561	6	31980585	0.268988209113463	0.269347326696996	0.124254400572602	0.00872736713913995	TRUE	FALSE	3.4417572761663e-09	0.000529758721704793	1.49607094522675e-07	TRUE	TRUE	0.0499375854315513	1.30157246036482	FALSE	0.0664299207438651	1.17763626570571	FALSE	0.995034144730423	0.00216201612505001	FALSE	0.0807396913659952	1.09291291504834	FALSE	NA	NA	FALSE	NA	NA	FALSE	FALSE	NA	NA	NA	NA	FALSE	NA	NA	NA	FALSE	LOC111101054	early growth response protein 2-like	GO:0046872; GO:0005634; GO:0005737; GO:0003677; GO:0008270; GO:0006357; GO:0000978; GO:0000981	metal ion binding; nucleus; cytoplasm; DNA binding; zinc ion binding; regulation of transcription by RNA polymerase II; RNA polymerase II cis-regulatory region sequence-specific DNA binding; DNA-binding transcription factor activity, RNA polymerase II-specific	2
Affx-1247059596	2	27371971	0.268924610610883	0.272979595513716	0.117278010972703	0.00846163196148091	TRUE	FALSE	0.244104448446946	1	0.772991561079729	FALSE	FALSE	0.581126725135778	0.235729151558115	FALSE	0.904100176171703	0.043783446130583	FALSE	NA	NA	FALSE	NA	NA	FALSE	0.445041075413666	0.351599903620759	FALSE	0.723928878531171	0.140304098414272	FALSE	TRUE	Chr2_sv	NA	NA	NA	FALSE	NA	NA	NA	FALSE	LOC111121826	uncharacterized LOC111121826, transcript variant X1	GO:0030431; GO:0032222; GO:1903818;	sleep; regulation of synaptic transmission, cholinergic; positive regulation of voltage-gated potassium channel activity;	2
Affx-1247426427	3	33506375	0.268899453125359	0.264766451961623	0.112484369956257	0.00827464200802543	TRUE	FALSE	0.352617746443374	1	0.906569372821751	FALSE	FALSE	0.745647838334065	0.127466236842332	FALSE	0.534204103361458	0.272292780372314	FALSE	NA	NA	FALSE	NA	NA	FALSE	0.252639642366667	0.597498502116865	FALSE	0.0646501083184666	1.18943074314131	FALSE	TRUE	Chr3_sv	NA	NA	NA	FALSE	NA	NA	NA	FALSE					2
Affx-1244999807	3	32267247	0.268879817237464	0.29674338993739	0.123577584972637	0.00871001306982324	TRUE	FALSE	1.31284454561026e-05	1	0.000270106407380913	FALSE	TRUE	0.000203909023266703	3.69056355564299	FALSE	6.03549431487714e-05	4.21928715482396	FALSE	0.129693968514166	0.887080220538307	FALSE	0.455007402452833	0.341981537808236	FALSE	NA	NA	FALSE	NA	NA	FALSE	TRUE	Chr3_sv	NA	NA	NA	FALSE	NA	NA	NA	FALSE	LOC111125288	uncharacterized LOC111125288	GO:0005509; GO:0005576; GO:0005581; GO:0007155	calcium ion binding; extracellular region; collagen trimer; cell adhesion	2
Affx-1245542058	5	69788820	0.268853518344128	0.436737083915139	0.12304886794846	0.00868722804749272	TRUE	FALSE	0.00103801932954752	1	0.0123386341202629	FALSE	FALSE	4.97784009700202e-05	4.30295905833109	FALSE	0.13041241812981	0.884681052250786	FALSE	0.0451660814035409	1.3451875870707	FALSE	0.204354444511525	0.689615912364722	FALSE	NA	NA	FALSE	NA	NA	FALSE	TRUE	Chr5_sv	NA	NA	NA	FALSE	NA	NA	NA	FALSE	LOC111136814	cytochrome P450 2J5-like, transcript variant X2	GO:0020037; GO:0004497; GO:0005506; GO:0016705; GO:0016491; GO:0046872; GO:0016020; GO:0005737; GO:0008395; GO:0016712; GO:0006082; GO:0006805	heme binding; monooxygenase activity; iron ion binding; oxidoreductase activity, acting on paired donors, with incorporation or reduction of molecular oxygen; oxidoreductase activity; metal ion binding; membrane; cytoplasm; steroid hydroxylase activity; oxidoreductase activity, acting on paired donors, with incorporation or reduction of molecular oxygen, reduced flavin or flavoprotein as one donor, and incorporation of one atom of oxygen; organic acid metabolic process; xenobiotic metabolic process	2
Affx-1236568562	2	25676493	0.268834638919635	0.320804468267195	0.115195873007691	0.00837045079255144	TRUE	FALSE	2.34941492461491e-06	0.361624294611652	5.79711918261705e-05	FALSE	TRUE	0.0018897022825746	2.7236066123451	FALSE	0.0106953143933098	1.97080644463404	FALSE	0.265059850606467	0.576656051145019	FALSE	0.191726098172991	0.717318765989655	FALSE	NA	NA	FALSE	NA	NA	FALSE	TRUE	Chr2_sv	NA	NA	NA	FALSE	NA	NA	NA	FALSE					2
Affx-1245308032	5	36515390	0.268747467684971	0.216480338723481	0.120427562409361	0.00858272657134834	TRUE	FALSE	0.17094103443618	1	0.639261992538355	FALSE	FALSE	0.907999060480184	0.0419146008494909	FALSE	0.0059299985946201	2.22694540956134	FALSE	5.25315231853817e-11	10.2795800063658	TRUE	0.00349444946108196	2.4566212361837	FALSE	NA	NA	FALSE	NA	NA	FALSE	FALSE	NA	NA	NA	NA	FALSE	NA	NA	NA	FALSE	LOC111133801	CD109 antigen-like, transcript variant X1	GO:0005576; GO:0005615; GO:0004866	extracellular region; extracellular space; endopeptidase inhibitor activity	2
Affx-1246406008	9	71688024	0.268641278549427	0.3310985991622	0.126798060414856	0.00881636654780811	TRUE	FALSE	5.55756486304942e-07	0.0855425941285429	1.57334180850732e-05	TRUE	TRUE	3.05489617447911e-05	4.51500354536154	FALSE	0.355459441349951	0.449209945996918	FALSE	0.0276081277550393	1.55896304403893	FALSE	0.495930951509685	0.304578786142469	FALSE	NA	NA	FALSE	NA	NA	FALSE	FALSE	NA	NA	NA	NA	FALSE	NA	NA	NA	FALSE	LOC111114596	pyridoxine-5'-phosphate oxidase-like, transcript variant X1	GO:0004733; GO:0010181; GO:0008615; GO:0016638; GO:0016491; GO:0042823	pyridoxamine phosphate oxidase activity; FMN binding; ; oxidoreductase activity, acting on the CH-NH2 group of donors; oxidoreductase activity; pyridoxal phosphate biosynthetic process	2
Affx-1245764036	6	32877994	0.268446334461804	0.415094815548849	0.120342482496508	0.00857915802289271	TRUE	FALSE	1.33108022703079e-09	0.000204881199624807	6.23687061262731e-08	TRUE	TRUE	0.251510328941425	0.599444174782396	FALSE	0.0306544953989929	1.51350582836195	FALSE	0.00274034833695278	2.56219422871207	FALSE	0.00349742189087671	2.45625197597553	FALSE	0.284083309224948	0.546554281674607	FALSE	0.167883107964801	0.774992999435118	FALSE	FALSE	NA	NA	NA	NA	FALSE	NA	NA	NA	FALSE	LOC111101400	ancient ubiquitous protein 1-like	GO:0005515; GO:0016746; GO:0043130; GO:0016020; GO:0005783; GO:0036503; GO:0005789; GO:0005811	protein binding; acyltransferase activity; ubiquitin binding; membrane; endoplasmic reticulum; ERAD pathway; endoplasmic reticulum membrane; lipid droplet	2
Affx-1246066332	8	33535118	0.268443416930275	0.475175892977794	0.125325783993397	0.00877205288839686	TRUE	FALSE	5.35470157820454e-09	0.000824201021618821	2.25437916197708e-07	TRUE	TRUE	2.14127499125735e-06	5.66932755525734	FALSE	3.03783848185996e-06	5.51743532076346	FALSE	0.0155160342646643	1.80921927000146	FALSE	0.782119920478775	0.106726652554876	FALSE	0.544418583618009	0.264067058661564	FALSE	0.285920638990078	0.54375449425381	FALSE	FALSE	NA	NA	NA	NA	FALSE	NA	NA	NA	FALSE	LOC111108186	uncharacterized LOC111108186, transcript variant X1	GO:0005509; GO:0016020; GO:0007160; GO:0005576	calcium ion binding; membrane; cell-matrix adhesion; extracellular region	2
Affx-1245195075	5	19811309	0.26807705562705	0.415647042925994	0.125151611612781	0.00876445864925348	TRUE	FALSE	1.4540173846967e-10	2.238038098699e-05	8.09124403000362e-09	TRUE	TRUE	0.00140592772514985	2.85203700461875	FALSE	0.0045225190792589	2.34461959229581	FALSE	0.218366177487618	0.660814628183461	FALSE	0.725817467023077	0.139172584577927	FALSE	0.981319838875277	0.00818942114214137	FALSE	0.916994500470317	0.0376332689347296	FALSE	FALSE	NA	NA	NA	NA	FALSE	NA	NA	NA	FALSE	LOC111136322	coiled-coil domain-containing protein 150-like			2
Affx-1236537700	2	9916490	0.268072699821533	0.131007612269717	0.121232858917035	0.00861500794496841	TRUE	FALSE	0.0490259877935183	1	0.276611255491114	FALSE	FALSE	9.45185964892081e-08	7.02448273584963	TRUE	0.0265180279976123	1.57645877519934	FALSE	0.000810217979715567	3.09139812352639	FALSE	0.578386405027389	0.237781923685475	FALSE	NA	NA	FALSE	NA	NA	FALSE	FALSE	NA	NA	NA	NA	FALSE	NA	NA	NA	FALSE	LOC111120081	tolloid-like protein 1, transcript variant X2	GO:0005509; GO:0008270; GO:0006508; GO:0004222; GO:0008237; GO:0046872; GO:0008233; GO:0016787; GO:0005576; GO:0048731; GO:0048468; GO:0009653; GO:0048513; GO:0030513; GO:0032927	calcium ion binding; zinc ion binding; proteolysis; metalloendopeptidase activity; metallopeptidase activity; metal ion binding; peptidase activity; hydrolase activity; extracellular region; system development; cell development; anatomical structure morphogenesis; animal organ development; positive regulation of BMP signaling pathway; positive regulation of activin receptor signaling pathway	2
Affx-1245844756	7	12152623	0.268022464960171	0.280157650556281	0.112478466002724	0.00827464200802543	TRUE	FALSE	0.336639198821763	1	0.890352460124139	FALSE	FALSE	0.358611358082494	0.445375959407313	FALSE	0.69932367008835	0.15532177189592	FALSE	NA	NA	FALSE	NA	NA	FALSE	0.616570194015829	0.210017473588312	FALSE	0.90241746977616	0.0445925058319787	FALSE	TRUE	Chr7b_sv	NA	NA	NA	FALSE	NA	NA	NA	FALSE	LOC111105542	deleted in malignant brain tumors 1 protein-like	GO:0016020	membrane	2
Affx-1246001982	8	11365790	0.267913625236077	0.218498265843881	0.122369897538342	0.00865617291284425	TRUE	FALSE	1.87499952734024e-09	0.000288601802247737	8.53094301648646e-08	TRUE	TRUE	0.000568426589006025	3.24532561549383	FALSE	0.116723680264976	0.932841027715242	FALSE	0.471434820954052	0.326578342919677	FALSE	0.40841574371453	0.388897524967698	FALSE	NA	NA	FALSE	NA	NA	FALSE	FALSE	NA	NA	NA	NA	FALSE	NA	NA	NA	FALSE	LOC111110299	uncharacterized LOC111110299, transcript variant X2			2
Affx-1247459484	3	39438601	0.267913002881414	0.126380793657943	0.122088500955923	0.00864656782639967	TRUE	FALSE	0.0569583512458334	1	0.308670788649674	FALSE	FALSE	1.82984353535814e-09	8.73758604395026	TRUE	0.808415467300467	0.0923653857814479	FALSE	0.00535996937154942	2.27083769198728	FALSE	0.678070605000204	0.168725082290022	FALSE	NA	NA	FALSE	NA	NA	FALSE	FALSE	NA	NA	NA	NA	FALSE	NA	NA	NA	FALSE	LOC111127555	E3 ubiquitin-protein ligase CBL-like	GO:0005509; GO:0007166; GO:0004842; GO:0001784; GO:0023051; GO:0046872; GO:0016740; GO:0016567; GO:0005737; GO:0005886; GO:0007165; GO:0008270; GO:0061630; GO:0030971; GO:0017124; GO:0045121	calcium ion binding; cell surface receptor signaling pathway; ubiquitin-protein transferase activity; phosphotyrosine residue binding; regulation of signaling; metal ion binding; transferase activity; protein ubiquitination; cytoplasm; plasma membrane; signal transduction; zinc ion binding; ubiquitin protein ligase activity; receptor tyrosine kinase binding; ; membrane raft	2
Affx-1244927522	7	14496060	0.267910991958056	0.499967569028422	0.134502096707193	0.009080130984462	TRUE	FALSE	0.11790922571164	1	0.511192387175859	FALSE	FALSE	0.69687988720391	0.156842069563049	FALSE	0.981984891116953	0.00789519424463296	FALSE	0.767541776300608	0.114897977123657	FALSE	6.07860750004924e-06	5.21619589840961	FALSE	0.000406625363237251	3.39080553575592	FALSE	0.00788603879043569	2.10314109101746	FALSE	TRUE	Chr7b_sv	NA	NA	NA	FALSE	NA	NA	NA	FALSE					2
Affx-1245851429	7	14869221	0.267785606382771	0.18	0.139305205358343	0.00925462814010448	TRUE	FALSE	0.0177025740482464	1	0.127670553195286	FALSE	FALSE	0.416558895391999	0.380323586969093	FALSE	0.969929827287436	0.0132596850371045	FALSE	NA	NA	FALSE	NA	NA	FALSE	0.744564005353143	0.128097962818619	FALSE	0.97310862087309	0.0118386799650557	FALSE	TRUE	Chr7b_sv	NA	NA	NA	FALSE	NA	NA	NA	FALSE	LOC111104312	excitatory amino acid transporter-like	GO:0016020; GO:0015293; GO:0005886; GO:0005313; GO:0015813; GO:0015175; GO:0015501; GO:0015804; GO:1902475	membrane; symporter activity; plasma membrane; L-glutamate transmembrane transporter activity; L-glutamate transmembrane transport; neutral L-amino acid transmembrane transporter activity; glutamate:sodium symporter activity; neutral amino acid transport; L-alpha-amino acid transmembrane transport	2
Affx-1245525024	5	67936810	0.267702316506444	0.269347326696996	0.127072887060667	0.0088291789177087	TRUE	FALSE	0.165956900859678	1	0.62844126595376	FALSE	FALSE	0.609222098790462	0.215224351546294	FALSE	0.46732363656958	0.330382252418582	FALSE	NA	NA	FALSE	NA	NA	FALSE	0.162810605194915	0.78831730935086	FALSE	0.133013464187419	0.876104395676981	FALSE	TRUE	Chr5_sv	NA	NA	NA	FALSE	NA	NA	NA	FALSE	LOC111138044	pyruvate kinase PKM-like	GO:0006096; GO:0000287; GO:0003824; GO:0004743; GO:0030955; GO:0046872; GO:0016740; GO:0016301; GO:0000166; GO:0005524	glycolytic process; ; catalytic activity; pyruvate kinase activity; potassium ion binding; metal ion binding; transferase activity; kinase activity; nucleotide binding; ATP binding	2
Affx-1246561202	10	8136253	0.267628325288476	0.367853700283771	0.127615259367154	0.00884769707400292	TRUE	FALSE	1.24211775816418e-07	0.0191188007454389	3.98931698995965e-06	TRUE	TRUE	1.73354687135746e-06	5.7610644114655	FALSE	0.115394565848343	0.937814642459722	FALSE	0.000193439732792286	3.71345431639499	FALSE	0.125989490762629	0.899665679439167	FALSE	0.7444173913237	0.128183489292362	FALSE	0.424184671335567	0.372445029536243	FALSE	FALSE	NA	NA	NA	NA	FALSE	NA	NA	NA	FALSE	LOC111117491	uncharacterized LOC111117491, transcript variant X2	GO:0008270; GO:0016020; GO:0006508; GO:0004222; GO:0008237; GO:0046872; GO:0008233; GO:0016787; GO:0005615; GO:0005102; GO:0004175	zinc ion binding; membrane; proteolysis; metalloendopeptidase activity; metallopeptidase activity; metal ion binding; peptidase activity; hydrolase activity; extracellular space; signaling receptor binding; endopeptidase activity	2
Affx-1245604490	5	78126331	0.26746739117619	0.222512499436962	0.126416069003352	0.00880346069002725	TRUE	FALSE	0.212951952208757	1	0.721740003120448	FALSE	FALSE	0.48910061290629	0.310601792951254	FALSE	0.314827886435315	0.501926806209453	FALSE	NA	NA	FALSE	NA	NA	FALSE	0.102775982723731	0.988108361889348	FALSE	0.630654092166832	0.200208781888033	FALSE	TRUE	Chr5_sv	NA	NA	NA	FALSE	NA	NA	NA	FALSE	LOC111136307	uncharacterized LOC111136307, transcript variant X1			2
Affx-1247020837	2	21488324	0.267383177659508	0.232421962974641	0.125511138650071	0.00877370733242661	TRUE	FALSE	0.244911743544661	1	0.774130533886517	FALSE	FALSE	0.400298715917087	0.397615803027591	FALSE	0.19295085711584	0.714553287888889	FALSE	NA	NA	FALSE	NA	NA	FALSE	0.845754810584396	0.0727555233013576	FALSE	0.803126532506966	0.0952160262774096	FALSE	TRUE	Chr2_sv	NA	NA	NA	FALSE	NA	NA	NA	FALSE	LOC111120083	pancreatic lipase-related protein 2-like	GO:0016298; GO:0006629; GO:0004806; GO:0052689; GO:0046872; GO:0005576; GO:0005615; GO:0016042	lipase activity; lipid metabolic process; triacylglycerol lipase activity; carboxylic ester hydrolase activity; metal ion binding; extracellular region; extracellular space; lipid catabolic process	2
Affx-1244966198	2	21323559	0.26725722553698	0.42682762037746	0.128305607396598	0.00887660916653919	TRUE	FALSE	0.318493100625988	1	0.871608999030167	FALSE	FALSE	0.363654304336382	0.439311267604507	FALSE	0.122848886559699	0.910628775392041	FALSE	0.000334894721433146	3.47509169769908	FALSE	0.142026335928701	0.847631116968961	FALSE	NA	NA	FALSE	NA	NA	FALSE	TRUE	Chr2_sv	NA	NA	NA	FALSE	NA	NA	NA	FALSE	LOC111119607	allatostatin-A receptor-like, transcript variant X1	GO:0016020; GO:0007186; GO:0004930; GO:0007165; GO:0005886	membrane; G protein-coupled receptor signaling pathway; G protein-coupled receptor activity; signal transduction; plasma membrane	2
Affx-1245847584	7	1360203	0.267202448873438	0.168078915364173	0.128671288685362	0.00888964538178333	TRUE	FALSE	0.225643956328467	1	0.742980006889018	FALSE	FALSE	0.440951448528687	0.355609226398071	FALSE	0.0289703247034408	1.53804663713582	FALSE	NA	NA	FALSE	NA	NA	FALSE	0.206159492822988	0.685796662872212	FALSE	0.263184223802155	0.579740147432768	FALSE	TRUE	Chr7a_sv	NA	NA	NA	FALSE	NA	NA	NA	FALSE					2
Affx-1245819109	6	43229505	0.267199177647992	0.205252916535291	0.125522522183495	0.00877370733242661	TRUE	FALSE	9.77210955419103e-08	0.0150413287469064	3.21533320797486e-06	TRUE	TRUE	0.595777658868251	0.224915786472025	FALSE	0.184027078786113	0.735118267739842	FALSE	0.0764164412311816	1.11681319158412	FALSE	0.0115516240694236	1.93735695301816	FALSE	NA	NA	FALSE	NA	NA	FALSE	FALSE	NA	NA	NA	NA	FALSE	NA	NA	NA	FALSE	LOC111100165	mediator of RNA polymerase II transcription subunit 12-like protein, transcript variant X3	GO:0006357; GO:0003712; GO:0016592; GO:0005634; GO:0045944; GO:0003713	regulation of transcription by RNA polymerase II; transcription coregulator activity; mediator complex; nucleus; positive regulation of transcription by RNA polymerase II; transcription coactivator activity	2
Affx-1247055600	2	26777935	0.267010224589115	0.49220845907842	0.120047031235457	0.00856724123471245	TRUE	FALSE	0.30796296324347	1	0.859956855304265	FALSE	FALSE	0.131605391191334	0.880726319561807	FALSE	0.69386705860248	0.158723730187711	FALSE	0.673517521212823	0.171651101845869	FALSE	0.837845196935785	0.0768362156501741	FALSE	0.519960506168159	0.284029642143304	FALSE	0.230406530748093	0.637505215232927	FALSE	TRUE	Chr2_sv	NA	NA	NA	FALSE	NA	NA	NA	FALSE	LOC111118441	uncharacterized LOC111118441, transcript variant X1	GO:0016020	membrane	2
Affx-1245521202	5	67462438	0.266963385322942	0.29674338993739	0.125830824256964	0.00878559515339034	TRUE	FALSE	0.090072280622891	1	0.42763972144908	FALSE	FALSE	0.173159453774183	0.761553792824418	FALSE	0.130111726054552	0.88568356176815	FALSE	0.808585071480952	0.0922742810994195	FALSE	0.990924695601174	0.00395934806518649	FALSE	0.544907289330297	0.263677382415674	FALSE	0.954609307423053	0.0201743355859836	FALSE	TRUE	Chr5_sv	NA	NA	NA	FALSE	NA	NA	NA	FALSE	LOC111137012	allantoicase-like, transcript variant X2	GO:0004037; GO:0000256	allantoicase activity; allantoin catabolic process	2
Affx-1237104499	6	42573783	0.266954145404514	0.485697941534165	0.126040831064582	0.00879430208046731	TRUE	FALSE	1.30179598704617e-10	2.00373740122134e-05	7.29958980408503e-09	TRUE	TRUE	0.0738049761652104	1.13191435568054	FALSE	0.0116016385594292	1.93548066878486	FALSE	0.573824163446123	0.241221167783359	FALSE	0.787649361705582	0.103667074600201	FALSE	0.948288326559546	0.0230595955780327	FALSE	0.417267055675462	0.37958590261911	FALSE	FALSE	NA	NA	NA	NA	FALSE	NA	NA	NA	FALSE					2
Affx-1245541559	5	69741961	0.266894943525231	0.341088239268501	0.126462125489301	0.00880411929012594	TRUE	FALSE	0.165930901282827	1	0.628373730012399	FALSE	FALSE	0.556717866092784	0.254364841166556	FALSE	0.666024330525101	0.176509905334524	FALSE	0.254451693804055	0.594394653820727	FALSE	0.419496331047565	0.377271833197056	FALSE	0.27964867209742	0.553387238563991	FALSE	0.37552009453136	0.425366818418569	FALSE	TRUE	Chr5_sv	NA	NA	NA	FALSE	NA	NA	NA	FALSE					2
Affx-1247022185	2	21897689	0.266881196072143	0.249804963740372	0.121806925474355	0.00863497032259261	TRUE	FALSE	0.320138917184318	1	0.873380047357807	FALSE	FALSE	0.537670417884646	0.269483857335191	FALSE	0.34583833590282	0.461126867197864	FALSE	NA	NA	FALSE	NA	NA	FALSE	0.395221443120262	0.403159500379533	FALSE	0.447736261783255	0.348977731047348	FALSE	TRUE	Chr2_sv	NA	NA	NA	FALSE	NA	NA	NA	FALSE					2
Affx-1245595307	5	76802208	0.266754023862191	0.49992703031395	0.124507570954328	0.00873921786771359	TRUE	FALSE	1.5282735533398e-06	0.235233393603615	3.92590216763819e-05	FALSE	TRUE	0.0253377625449235	1.59623173820142	FALSE	0.0269491599169165	1.56945476847851	FALSE	0.707658179350343	0.150176469244313	FALSE	0.037439255462146	1.42667279646963	FALSE	0.417036453649432	0.379825981172902	FALSE	0.953049777011394	0.0208844159232452	FALSE	TRUE	Chr5_sv	NA	NA	NA	FALSE	NA	NA	NA	FALSE	LOC111136619	uncharacterized LOC111136619	GO:0016020	membrane	2
Affx-1247038936	2	24367813	0.266680399252932	0.456398360434215	0.125900657959619	0.00878919546900689	TRUE	FALSE	0.0699047795359888	1	0.358004111494225	FALSE	FALSE	0.0992902396785275	1.00309344095167	FALSE	0.323991961441672	0.489465764931761	FALSE	0.751030549579995	0.124342396891741	FALSE	0.402794954982911	0.394915977633822	FALSE	NA	NA	FALSE	NA	NA	FALSE	TRUE	Chr2_sv	NA	NA	NA	FALSE	NA	NA	NA	FALSE	LOC111120187	brefeldin A-inhibited guanine nucleotide-exchange protein 1-like	GO:0005085; GO:0032012; GO:0016020; GO:0005737; GO:0015031; GO:0005794; GO:0048471	guanyl-nucleotide exchange factor activity; ; membrane; cytoplasm; protein transport; Golgi apparatus; perinuclear region of cytoplasm	2
Affx-1247176934	2	43508308	0.266665609825811	0.316764109724787	0.119164612378912	0.00853527155973549	TRUE	FALSE	3.04347370498618e-09	0.000468454516145178	1.33235072851302e-07	TRUE	TRUE	7.93826323812437e-05	4.10027450369425	FALSE	0.103982699705871	0.983038911155736	FALSE	0.835017875746347	0.0783042272051398	FALSE	0.631750083017204	0.199454692338145	FALSE	0.810776540519376	0.0910988259267094	FALSE	0.983206826398687	0.00735511480733341	FALSE	FALSE	NA	NA	NA	NA	FALSE	NA	NA	NA	FALSE					2
Affx-1236958752	5	28362278	0.266455035009756	0.49220845907842	0.130406969383242	0.00894041898430652	TRUE	FALSE	5.59797847176068e-15	8.61646444351876e-10	5.94040196515099e-13	TRUE	TRUE	3.16502911232634e-06	5.49962229093429	FALSE	0.0616061117507456	1.21037620069342	FALSE	0.470275416083567	0.327647723653048	FALSE	0.0537607023787199	1.26953506589899	FALSE	0.0233801848813331	1.63115205893015	FALSE	0.0542681226368941	1.26545520223737	FALSE	FALSE	NA	NA	NA	NA	FALSE	NA	NA	NA	FALSE	LOC111132425	uncharacterized shell protein 2-like			2
Affx-1245587577	5	75537038	0.266321453973237	0.499134273230936	0.123494248161102	0.0087079664295206	TRUE	FALSE	0.0328687674493721	1	0.205517927310456	FALSE	FALSE	0.69220453599075	0.159765559116872	FALSE	0.294690077777434	0.530634486610382	FALSE	0.00547681467543329	2.26147195448812	FALSE	0.0485212776377058	1.31406777203258	FALSE	0.307428320582894	0.512256127381692	FALSE	0.790731045895597	0.101971209480667	FALSE	TRUE	Chr5_sv	NA	NA	NA	FALSE	NA	NA	NA	FALSE					2
Affx-1246558923	7	645290	0.266280815550407	0.176770415747038	0.135237415309392	0.00910668421339411	TRUE	FALSE	0.104297761145089	1	0.471319564699017	FALSE	FALSE	0.40004454822208	0.397891643747632	FALSE	0.068220021031562	1.16608815103988	FALSE	NA	NA	FALSE	NA	NA	FALSE	0.531061693511811	0.274855023936598	FALSE	0.795807669981489	0.0991918794462467	FALSE	TRUE	Chr7a_sv	NA	NA	NA	FALSE	NA	NA	NA	FALSE	LOC111103558	dystrophin-like	GO:0008270; GO:0005515; GO:0046872; GO:0016020; GO:0005737; GO:0005856; GO:0005886; GO:0003779; GO:0045202; GO:0099536; GO:0042383; GO:0016010	zinc ion binding; protein binding; metal ion binding; membrane; cytoplasm; cytoskeleton; plasma membrane; actin binding; synapse; synaptic signaling;	2
Affx-1247010890	2	20200850	0.266162836555374	0.499639655871357	0.127762571128808	0.00885323240014303	TRUE	FALSE	0.177140408441844	1	0.652007001955548	FALSE	FALSE	0.535620573420712	0.271142749898472	FALSE	0.557791345302997	0.253528228535925	FALSE	0.796738098416333	0.0986844152476625	FALSE	0.281869514147171	0.549951893101854	FALSE	0.905990262569219	0.0428764700220632	FALSE	0.602657056871586	0.219929753659273	FALSE	TRUE	Chr2_sv	NA	NA	NA	FALSE	NA	NA	NA	FALSE	LOC111118300	histone acetyltransferase KAT6B-like	GO:0005634; GO:0000786; GO:0003677; GO:0008270; GO:0006355; GO:0006334; GO:0004402; GO:0046872; GO:0016740; GO:0003824; GO:0003682; GO:0006357; GO:0006325; GO:0000785; GO:0003712; GO:0010484; GO:0040029; GO:0070775	nucleus; nucleosome; DNA binding; zinc ion binding; regulation of DNA-templated transcription; nucleosome assembly; histone acetyltransferase activity; metal ion binding; transferase activity; catalytic activity; chromatin binding; regulation of transcription by RNA polymerase II; chromatin organization; chromatin; transcription coregulator activity; histone H3 acetyltransferase activity; epigenetic regulation of gene expression; H3 histone acetyltransferase complex	2
Affx-1245613402	5	79572084	0.266120968190819	0.469500472951669	0.124651332946222	0.0087442694456468	TRUE	FALSE	0.00161468850270445	1	0.0179823796414711	FALSE	FALSE	0.000734999658092223	3.13371286294124	FALSE	0.0241450783992999	1.61717138010302	FALSE	0.106449157300368	0.972857772283422	FALSE	0.525126883907569	0.279735747407402	FALSE	0.738656505573609	0.131557472855956	FALSE	0.958841194136667	0.0182533158962803	FALSE	TRUE	Chr5_sv	NA	NA	NA	FALSE	NA	NA	NA	FALSE					2
Affx-1245576622	5	73751348	0.266089276209082	0.367162740417098	0.125789208905681	0.00878534206152662	TRUE	FALSE	0.14110605235109	1	0.571309678137315	FALSE	FALSE	0.255645670798913	0.592361557383221	FALSE	0.229102747085751	0.639969703315926	FALSE	0.530023065630715	0.275705230289454	FALSE	0.690022376011145	0.161136825754626	FALSE	0.502474657020396	0.29888583757663	FALSE	0.936505009907997	0.0284898949896747	FALSE	TRUE	Chr5_sv	NA	NA	NA	FALSE	NA	NA	NA	FALSE					2
Affx-1245614244	5	79643968	0.266002575129245	0.493491284176388	0.119124526812596	0.00853409442429047	TRUE	FALSE	0.148271220782997	1	0.588515809436542	FALSE	FALSE	0.0983490427997056	1.00722986257565	FALSE	0.508842828280904	0.293416342125213	FALSE	0.159899461188635	0.796152999688391	FALSE	0.933864862396227	0.0297159650566617	FALSE	0.429694841256347	0.36683986024989	FALSE	0.967838605468625	0.0141970585989551	FALSE	TRUE	Chr5_sv	NA	NA	NA	FALSE	NA	NA	NA	FALSE	LOC111132623	inositol 1,4,5-trisphosphate receptor type 3-like	GO:0006811; GO:0016020; GO:0055085; GO:0005220; GO:0070679; GO:0006816; GO:0005783; GO:0070588; GO:0005262; GO:0005216; GO:0034220; GO:0019722; GO:0005789; GO:0051209	monoatomic ion transport; membrane; transmembrane transport; inositol 1,4,5-trisphosphate-gated calcium channel activity; inositol 1,4,5 trisphosphate binding; calcium ion transport; endoplasmic reticulum; calcium ion transmembrane transport; calcium channel activity; monoatomic ion channel activity; monoatomic ion transmembrane transport; calcium-mediated signaling; endoplasmic reticulum membrane; release of sequestered calcium ion into cytosol	2
Affx-1236672913	3	30198984	0.265734781902152	0.490991396783929	0.128698779301975	0.00888964538178333	TRUE	FALSE	0.104425148731886	1	0.471784417445791	FALSE	FALSE	0.836280144637072	0.077648214319983	FALSE	0.401737641175416	0.39605747474353	FALSE	0.917944349665413	0.0371836470839684	FALSE	0.272405841358686	0.564783583827372	FALSE	0.666842783275498	0.175976544500288	FALSE	0.850759587173754	0.0701931481584556	FALSE	TRUE	Chr3_sv	NA	NA	NA	FALSE	NA	NA	NA	FALSE	LOC111123806	la-related protein 4-like, transcript variant X7	GO:0003676; GO:0003723; GO:0005829; GO:0045727; GO:0003730; GO:0010494	nucleic acid binding; RNA binding; cytosol; positive regulation of translation; mRNA 3'-UTR binding;	2
Affx-1245491207	5	62996187	0.265680680324832	0.184280888248277	0.130420684790698	0.00894041898430652	TRUE	FALSE	6.64755350386102e-09	0.00102319808286779	2.76092305145114e-07	TRUE	TRUE	0.0827929622541255	1.08200657848203	FALSE	0.0411004690404826	1.38615322190663	FALSE	0.293932171375291	0.531752877057314	FALSE	0.925466704102428	0.0336392014218316	FALSE	NA	NA	FALSE	NA	NA	FALSE	FALSE	NA	NA	NA	NA	FALSE	NA	NA	NA	FALSE					2
Affx-1237091283	6	33207432	0.265636475784927	0.35223638574839	0.129639698463174	0.00891652600024689	TRUE	FALSE	7.48858841438193e-08	0.0115265101733008	2.52497484628714e-06	TRUE	TRUE	0.506084934651819	0.295776590758721	FALSE	5.66741658489371e-05	4.24661486325914	FALSE	0.000332359583962637	3.47839179333914	FALSE	0.140023987721632	0.853797558302131	FALSE	0.276034053314775	0.559037337302837	FALSE	0.190885725598924	0.719226546857277	FALSE	FALSE	NA	NA	NA	NA	FALSE	NA	NA	NA	FALSE	LOC111100579	arf-GAP domain and FG repeat-containing protein 1-like, transcript variant X3	GO:0005096; GO:0046872; GO:0005737; GO:0008270; GO:0016020	GTPase activator activity; metal ion binding; cytoplasm; zinc ion binding; membrane	2
Affx-1237196420	8	60373202	0.265532020982486	0.490810323859286	0.127593861263085	0.0088470634651095	TRUE	FALSE	1.66377942103329e-07	0.0256090592264864	5.21144876403875e-06	TRUE	TRUE	0.00278214896433493	2.55561962033367	FALSE	0.0278963087563714	1.55445325883375	FALSE	0.557116120164104	0.25405427504077	FALSE	0.536007637207597	0.270829022296993	FALSE	0.54076195992722	0.26699386657596	FALSE	0.138748899371655	0.857770453241054	FALSE	FALSE	NA	NA	NA	NA	FALSE	NA	NA	NA	FALSE	LOC111108180	zinc finger and BTB domain-containing protein 49-like, transcript variant X1	GO:0005515; GO:0046872; GO:0005634; GO:0003677; GO:0008270; GO:0006357; GO:0000978; GO:0000981	protein binding; metal ion binding; nucleus; DNA binding; zinc ion binding; regulation of transcription by RNA polymerase II; RNA polymerase II cis-regulatory region sequence-specific DNA binding; DNA-binding transcription factor activity, RNA polymerase II-specific	2
Affx-1237018269	5	62989038	0.265327911058602	0.267520381964776	0.128778995259773	0.00889197373294539	TRUE	FALSE	2.72771978050171e-08	0.00419853356334603	1.00974833173305e-06	TRUE	TRUE	0.0215069329622672	1.66742151860067	FALSE	0.00589654059106274	2.22940270748395	FALSE	0.0101192280042841	1.99485261855038	FALSE	0.0923906199522037	1.03437211871262	FALSE	NA	NA	FALSE	NA	NA	FALSE	FALSE	NA	NA	NA	NA	FALSE	NA	NA	NA	FALSE	LOC111137486	tubulin beta chain	GO:0005525; GO:0007017; GO:0005874; GO:0003924; GO:0005200; GO:0046872; GO:0005737; GO:0000166; GO:0005856; GO:0007010	GTP binding; microtubule-based process; microtubule; GTPase activity; structural constituent of cytoskeleton; metal ion binding; cytoplasm; nucleotide binding; cytoskeleton; cytoskeleton organization	2
Affx-1247932566	4	41123148	0.265311468336098	0.412306652853475	0.127355456279436	0.00883860053036428	TRUE	FALSE	6.62574652397977e-09	0.00101984153071749	2.75260871988526e-07	TRUE	TRUE	0.0147000509684483	1.83268115945064	FALSE	0.010267972834163	1.98851528900612	FALSE	0.934326917028171	0.029501139380526	FALSE	0.577038551432087	0.238795171047161	FALSE	0.362005878254299	0.441284377332364	FALSE	0.836882767170948	0.0773353749059572	FALSE	FALSE	NA	NA	NA	NA	FALSE	NA	NA	NA	FALSE					2
Affx-1244857703	6	36195601	0.265286893749786	0.305211476960497	0.112765074369269	0.00828493716838777	TRUE	FALSE	0.000854268698248944	1	0.0104629318841693	FALSE	FALSE	0.955129054785716	0.0199379436051466	FALSE	0.027733883067391	1.55698931986758	FALSE	4.3344271882829e-08	7.36306828813127	TRUE	0.0134728377589191	1.87054091999796	FALSE	0.261253286601121	0.582938237364132	FALSE	0.300736946718654	0.521813213833791	FALSE	FALSE	NA	NA	NA	NA	FALSE	NA	NA	NA	FALSE					2
Affx-1247037672	2	24257507	0.265286821497042	0.416746092518355	0.121559156695044	0.00862586314187927	TRUE	FALSE	0.302446365103763	1	0.853826217365419	FALSE	FALSE	0.562618442517489	0.249786035853182	FALSE	0.927707014480451	0.0325891596484725	FALSE	0.801018785122703	0.0963572989226672	FALSE	0.593221266256046	0.226783288439166	FALSE	0.280342982079757	0.552310311269373	FALSE	0.67641425401106	0.169787249132955	FALSE	TRUE	Chr2_sv	NA	NA	NA	FALSE	NA	NA	NA	FALSE	LOC111122167	formin-like protein 1, transcript variant X5	GO:0031267; GO:0003779; GO:0007010; GO:0016043; GO:0030036; GO:0022604; GO:0005829; GO:0051015; GO:0016477; GO:0008360; GO:0030866	small GTPase binding; actin binding; cytoskeleton organization; cellular component organization; actin cytoskeleton organization; regulation of cell morphogenesis; cytosol; actin filament binding; cell migration; regulation of cell shape; cortical actin cytoskeleton organization	2
Affx-1247055479	2	26766523	0.265244274420829	0.450249988739246	0.129609961634975	0.00891533040841698	TRUE	FALSE	0.0128801094343427	1	0.099221786970697	FALSE	FALSE	0.0121413473941776	1.91573311446459	FALSE	0.0906163254227406	1.04279355284965	FALSE	0.724796790682555	0.139783738333372	FALSE	0.124512172224404	0.904788190162714	FALSE	NA	NA	FALSE	NA	NA	FALSE	TRUE	Chr2_sv	NA	NA	NA	FALSE	NA	NA	NA	FALSE					2
Affx-1247977329	4	47304988	0.265233272323391	0.310205846583487	0.129498356775813	0.00891215432793386	TRUE	FALSE	5.61628447464632e-07	0.0864464122622036	1.58850445171267e-05	TRUE	TRUE	0.0025211721885038	2.59839749229922	FALSE	1.70644387645314e-05	4.76790799074164	FALSE	0.0232585836722256	1.63341673509617	FALSE	0.4695496027777	0.328318522514478	FALSE	NA	NA	FALSE	NA	NA	FALSE	FALSE	NA	NA	NA	NA	FALSE	NA	NA	NA	FALSE	LOC111130720	mucin-3A-like, transcript variant X3	GO:0016020	membrane	2
Affx-1245851169	7	14824419	0.265195276009056	0.4966478987433	0.127553489032686	0.00884585689949362	TRUE	FALSE	0.0498711139935904	1	0.280111484657279	FALSE	FALSE	0.334303777238637	0.47585871636397	FALSE	0.116479311266128	0.933751205975788	FALSE	0.77579353174991	0.110253845691147	FALSE	0.581299844859285	0.235599792950657	FALSE	0.679835102616105	0.167596414806076	FALSE	0.623142994040047	0.205412283362173	FALSE	TRUE	Chr7b_sv	NA	NA	NA	FALSE	NA	NA	NA	FALSE	LOC111103780	ubiquitin carboxyl-terminal hydrolase 47-like	GO:0004843; GO:0016579; GO:0008233; GO:0006508; GO:0008234; GO:0005634; GO:0005829	cysteine-type deubiquitinase activity; protein deubiquitination; peptidase activity; proteolysis; cysteine-type peptidase activity; nucleus; cytosol	2
Affx-1236912809	5	9000136	0.265158876412784	0.390274311967929	0.129833730901914	0.00892229418210675	TRUE	FALSE	1.81880950254035e-10	2.79952977440514e-05	9.9415119829728e-09	TRUE	TRUE	0.0142250053041445	1.84694756299544	FALSE	0.000121376352500154	3.91586591770119	FALSE	0.126743777048272	0.897073354755512	FALSE	0.388822552830503	0.410248552681523	FALSE	0.725073068311798	0.139618225752278	FALSE	0.604091475312712	0.218897292810132	FALSE	FALSE	NA	NA	NA	NA	FALSE	NA	NA	NA	FALSE	LOC111133722	toll-like receptor 3	GO:0005515; GO:0007165; GO:0016020; GO:0005886; GO:0038023; GO:0045087; GO:0002376	protein binding; signal transduction; membrane; plasma membrane; signaling receptor activity; innate immune response; immune system process	2
Affx-1245793453	6	37099900	0.265060198310863	0.362979145083555	0.128977799457318	0.00889723056402927	TRUE	FALSE	2.71351291668908e-11	4.17666621649699e-06	1.67602978190088e-09	TRUE	TRUE	0.0313836596896366	1.50329641414803	FALSE	0.0330782768441079	1.48045712235369	FALSE	0.36216140840574	0.44109782958622	FALSE	0.800835627290287	0.0964566143606573	FALSE	0.657765787589014	0.181928719250611	FALSE	0.436035829939732	0.360477822415437	FALSE	FALSE	NA	NA	NA	NA	FALSE	NA	NA	NA	FALSE	LOC111100561	probable ubiquitin carboxyl-terminal hydrolase FAF-X, transcript variant X1	GO:0004843; GO:0016579; GO:0008233; GO:0016787; GO:0006508; GO:0008234; GO:0005634; GO:0005829; GO:0016477	cysteine-type deubiquitinase activity; protein deubiquitination; peptidase activity; hydrolase activity; proteolysis; cysteine-type peptidase activity; nucleus; cytosol; cell migration	2
Affx-1245765891	6	33042483	0.265014748739253	0.499909913967839	0.128068864861799	0.00886807050552662	TRUE	FALSE	4.06266903299358e-09	0.000625330080227405	1.74235185351743e-07	TRUE	TRUE	0.270323009781909	0.568116985762614	FALSE	0.000464989595751163	3.33255676443996	FALSE	0.0113712441222612	1.94419201676574	FALSE	0.0817124589515182	1.08771172019502	FALSE	0.11033238064145	0.957297010949511	FALSE	0.0872420451400839	1.05927416218272	FALSE	FALSE	NA	NA	NA	NA	FALSE	NA	NA	NA	FALSE	LOC111099517	uncharacterized LOC111099517, transcript variant X1	GO:0005737; GO:0005813; GO:0008017; GO:0051225; GO:0007098; GO:0005880	cytoplasm; centrosome; microtubule binding; spindle assembly; centrosome cycle; nuclear microtubule	2
Affx-1245818187	6	43131791	0.264790848405254	0.216480338723481	0.128252101412988	0.00887503181438273	TRUE	FALSE	2.28436703193589e-08	0.00351612057922604	8.62216914964699e-07	TRUE	TRUE	0.20513589012541	0.687958349773919	FALSE	0.00107731164900897	2.96765864408728	FALSE	0.200770874856963	0.697299288570479	FALSE	0.299224589255789	0.524002720502395	FALSE	NA	NA	FALSE	NA	NA	FALSE	FALSE	NA	NA	NA	NA	FALSE	NA	NA	NA	FALSE	LOC111101212	Kv channel-interacting protein 4-like, transcript variant X19	GO:0005509; GO:0046872	calcium ion binding; metal ion binding	2
Affx-1247373376	3	25557318	0.264683983237299	0.385828566280798	0.130822669562741	0.00895071525142643	TRUE	FALSE	0.119188910145022	1	0.514619659413501	FALSE	FALSE	0.807290128774948	0.0929703578656228	FALSE	0.169008208775771	0.772092201070102	FALSE	0.259428659747704	0.585982047979225	FALSE	0.35783111431457	0.446321899130233	FALSE	0.634977433684717	0.197241708724323	FALSE	0.544474054836432	0.264022810324793	FALSE	TRUE	Chr3_sv	NA	NA	NA	FALSE	NA	NA	NA	FALSE	LOC111123365	aryl hydrocarbon receptor nuclear translocator-like protein 1, transcript variant X2	GO:0005634; GO:0006355; GO:0005737; GO:0003700; GO:0005667; GO:0046983; GO:0003677	nucleus; regulation of DNA-templated transcription; cytoplasm; DNA-binding transcription factor activity; transcription regulator complex; protein dimerization activity; DNA binding	2
Affx-1247671408	3	68659787	0.264643455158795	0.497564073690374	0.126138249628112	0.00879676144709467	TRUE	FALSE	2.6401102022208e-07	0.0406368402436029	7.97426221420778e-06	TRUE	TRUE	0.00752298513105765	2.12360979654928	FALSE	0.00574234309822559	2.24091086248135	FALSE	0.150642686909455	0.822051946711898	FALSE	0.081024058427057	1.09138600716165	FALSE	0.679754853529454	0.167647682815807	FALSE	0.547128064564182	0.261911007809332	FALSE	FALSE	NA	NA	NA	NA	FALSE	NA	NA	NA	FALSE					2
Affx-1245591488	5	76036599	0.264524519121105	0.496864105220486	0.1128762263324	0.00828719772147264	TRUE	FALSE	0.00119623350712951	1	0.0139383737774817	FALSE	FALSE	0.105867018463575	0.975239317798336	FALSE	0.153404076787807	0.814163098646998	FALSE	0.349078434460304	0.4570769804158	FALSE	0.735622588647417	0.133344943416686	FALSE	0.805001526301704	0.0942032961988651	FALSE	0.704405062634176	0.152177531372868	FALSE	TRUE	Chr5_sv	NA	NA	NA	FALSE	NA	NA	NA	FALSE	LOC111133200	deleted in malignant brain tumors 1 protein-like, transcript variant X3	GO:0016020	membrane	2
Affx-1247031142	2	23244833	0.264421952336976	0.495834421872889	0.126648849937297	0.00881028935031343	TRUE	FALSE	0.120274513042836	1	0.517492405715503	FALSE	FALSE	0.0900429101589077	1.04555047718184	FALSE	0.165372974739097	0.781535461413787	FALSE	0.683434231041832	0.165303272566424	FALSE	0.980819381760964	0.00841096074096566	FALSE	0.0145265691411066	1.83783694447864	FALSE	0.0338190576978014	1.47083849733988	FALSE	TRUE	Chr2_sv	NA	NA	NA	FALSE	NA	NA	NA	FALSE	LOC111120602	ADP-ribosylation factor GTPase-activating protein 1-like	GO:0005096; GO:0046872; GO:0008270; GO:0000139; GO:0030100; GO:0032012	GTPase activator activity; metal ion binding; zinc ion binding; ; regulation of endocytosis	2
Affx-1237085596	6	31374971	0.26423543008753	0.258277555065087	0.129578435954107	0.00891401152918167	TRUE	FALSE	5.45846028765525e-07	0.0840171665936184	1.5478475791013e-05	TRUE	TRUE	0.0812071881224181	1.09040552711677	FALSE	0.01011401259794	1.99507650974911	FALSE	0.0151615029267763	1.8192577459036	FALSE	0.486729109608415	0.312712679307643	FALSE	NA	NA	FALSE	NA	NA	FALSE	FALSE	NA	NA	NA	NA	FALSE	NA	NA	NA	FALSE	LOC111100589	cilia- and flagella-associated protein 58-like	GO:0005856	cytoskeleton	2
Affx-1245990179	7	625860	0.264153042039172	0.173524616008288	0.130798716815889	0.00895031245157827	TRUE	FALSE	0.1784621809537	1	0.654814130129286	FALSE	FALSE	0.640646711073735	0.193381399075279	FALSE	0.551266161012203	0.258638665486842	FALSE	NA	NA	FALSE	NA	NA	FALSE	0.162189048021213	0.789978475306979	FALSE	0.131910867077432	0.879719424943729	FALSE	TRUE	Chr7a_sv	NA	NA	NA	FALSE	NA	NA	NA	FALSE	LOC111103558	dystrophin-like	GO:0008270; GO:0005515; GO:0046872; GO:0016020; GO:0005737; GO:0005856; GO:0005886; GO:0003779; GO:0045202; GO:0099536; GO:0042383; GO:0016010	zinc ion binding; protein binding; metal ion binding; membrane; cytoplasm; cytoskeleton; plasma membrane; actin binding; synapse; synaptic signaling;	2
Affx-1245627423	5	82182206	0.264111307114045	0.285465519571191	0.127199233916873	0.0088337051574213	TRUE	FALSE	0.227258262956069	1	0.745698470849093	FALSE	FALSE	0.551681192816522	0.258311821181333	FALSE	0.589268473704952	0.229686793356277	FALSE	0.987101763893113	0.00563807203246995	FALSE	0.243586607976379	0.613346592237179	FALSE	0.838198312232966	0.0766532179815918	FALSE	0.594070271737642	0.226162179896218	FALSE	TRUE	Chr5_sv	NA	NA	NA	FALSE	NA	NA	NA	FALSE					2
Affx-1237139612	7	41806769	0.264057048445174	0.488086122246746	0.129693261450569	0.0089193599542727	TRUE	FALSE	0.363852853294174	1	0.91626002198032	FALSE	FALSE	0.00104881941413972	2.97929928224883	FALSE	0.0257283281924656	1.58958843300364	FALSE	1.2553916991926e-09	8.90122074728541	TRUE	8.26222930775465e-06	5.08290275589653	FALSE	0.45296735152581	0.343933099451102	FALSE	0.851464504310221	0.0698334521095058	FALSE	FALSE	NA	NA	NA	NA	FALSE	NA	NA	NA	FALSE	LOC111102870	uncharacterized LOC111102870, transcript variant X2	GO:0016020; GO:0007186; GO:0004930; GO:0007165; GO:0005886	membrane; G protein-coupled receptor signaling pathway; G protein-coupled receptor activity; signal transduction; plasma membrane	2
Affx-1245567717	5	72743515	0.263953550629659	0.453987658213594	0.128904916464313	0.00889530902982669	TRUE	FALSE	0.0216152705967107	1	0.149067792710977	FALSE	FALSE	0.870726848964167	0.0601180638129071	FALSE	0.0475772107631676	1.32260102227505	FALSE	0.00497080273316264	2.30357347154192	FALSE	0.288269924496271	0.540200665647354	FALSE	NA	NA	FALSE	NA	NA	FALSE	TRUE	Chr5_sv	NA	NA	NA	FALSE	NA	NA	NA	FALSE	LOC111134828	alpha-1,6-mannosyl-glycoprotein 2-beta-N-acetylglucosaminyltransferase-like, transcript variant X4	GO:0016020; GO:0008455; GO:0009312; GO:0005795; GO:0046872; GO:0016740; GO:0016757; GO:0000139; GO:0005794; GO:0006486; GO:0006487	membrane; alpha-1,6-mannosylglycoprotein 2-beta-N-acetylglucosaminyltransferase activity; oligosaccharide biosynthetic process; Golgi stack; metal ion binding; transferase activity; glycosyltransferase activity; ; Golgi apparatus; protein glycosylation; protein N-linked glycosylation	2
Affx-1246764579	1	42086108	0.263836169861579	0.311856222692672	0.130791741847364	0.00895031245157827	TRUE	FALSE	2.45446254313056e-08	0.003777933291012	9.19205180294889e-07	TRUE	TRUE	0.00119182615890847	2.92378708665337	FALSE	0.0179890705790666	1.74499127427589	FALSE	0.0958265743120467	1.01851403709403	FALSE	0.0525458404292867	1.27946165737327	FALSE	NA	NA	FALSE	NA	NA	FALSE	FALSE	NA	NA	NA	NA	FALSE	NA	NA	NA	FALSE	LOC111104809	uncharacterized LOC111104809, transcript variant X1	GO:0016020	membrane	2
Affx-1244910445	9	71060034	0.263826688594416	0.281934147110491	0.129700615118145	0.00891944068771943	TRUE	FALSE	5.92390799649958e-07	0.0911813842729212	1.66602200389039e-05	TRUE	TRUE	0.0134968595391672	1.86976727176225	FALSE	0.00143572822850404	2.8429277606726	FALSE	0.868416296692581	0.0612720351747204	FALSE	0.0210180654468826	1.67740725997324	FALSE	NA	NA	FALSE	NA	NA	FALSE	FALSE	NA	NA	NA	NA	FALSE	NA	NA	NA	FALSE					2
Affx-1245598559	5	77162788	0.263806455954553	0.443696229899554	0.13041744416922	0.00894041898430652	TRUE	FALSE	1.33448308881761e-05	1	0.000274055999351429	FALSE	TRUE	0.00683146461406186	2.16548617690183	FALSE	0.00506728959470971	2.29522427514677	FALSE	0.0780519475850313	1.10761625576775	FALSE	0.121695249697066	0.91472637387031	FALSE	0.0210136038678882	1.67749945898302	FALSE	0.165176546451468	0.782051618455198	FALSE	TRUE	Chr5_sv	NA	NA	NA	FALSE	NA	NA	NA	FALSE					2
Affx-1246813198	1	53538853	0.263726323661279	0.205252916535291	0.132357517657081	0.00900510189264283	TRUE	FALSE	0.161486000699525	1	0.618247200232353	FALSE	FALSE	0.488805789859123	0.310863658557286	FALSE	0.728947898815935	0.137303511552199	FALSE	NA	NA	FALSE	NA	NA	FALSE	0.0934396805134342	1.02946865515772	FALSE	0.634063651107097	0.197867142848502	FALSE	TRUE	Chr1_sv	NA	NA	NA	FALSE	NA	NA	NA	FALSE	LOC111116143	peroxidase-like protein	GO:0020037; GO:0006979; GO:0004601; GO:0098869	heme binding; response to oxidative stress; peroxidase activity; cellular oxidant detoxification	2
Affx-1236939788	5	19709112	0.263705320137713	0.395860546822215	0.132308128148229	0.00900481116243902	TRUE	FALSE	1.03028697728419e-05	1	0.000218514272130158	FALSE	TRUE	2.7228520514467e-09	8.56497595579037	TRUE	0.281181790562253	0.551012807814367	FALSE	0.988500026342031	0.00502331477701728	FALSE	0.56796126602676	0.245681281409476	FALSE	NA	NA	FALSE	NA	NA	FALSE	FALSE	NA	NA	NA	NA	FALSE	NA	NA	NA	FALSE	LOC111138100	methylenetetrahydrofolate reductase-like	GO:0004489; GO:0006555; GO:0016491; GO:0005829; GO:0071949; GO:0035999; GO:0044281; GO:0009086	methylenetetrahydrofolate reductase (NAD(P)H) activity; methionine metabolic process; oxidoreductase activity; cytosol; FAD binding; tetrahydrofolate interconversion; small molecule metabolic process; methionine biosynthetic process	2
Affx-1245845298	7	12398951	0.263694539753719	0.297598306382595	0.125390820540338	0.00877285447584612	TRUE	FALSE	1.24820986138976e-06	0.192125710074973	3.2704911962787e-05	FALSE	TRUE	0.000285297095086689	3.54470265033467	FALSE	0.114544248532533	0.9410267126142	FALSE	0.0510894284339151	1.29166895598646	FALSE	0.0999198886427178	1.00034805863993	FALSE	NA	NA	FALSE	NA	NA	FALSE	TRUE	Chr7b_sv	NA	NA	NA	FALSE	NA	NA	NA	FALSE	LOC111103858	RING finger protein 17-like, transcript variant X1	GO:0008270; GO:0046872	zinc ion binding; metal ion binding	2
Affx-1245558346	5	71618908	0.263689021299179	0.316764109724787	0.146668964870874	0.0095035782699721	TRUE	FALSE	0.0111744301618367	1	0.0884626582801039	FALSE	FALSE	0.1494752110069	0.82543082483494	FALSE	0.644390639010705	0.190850777153386	FALSE	0.932021252089617	0.0305741846846233	FALSE	0.436337187095349	0.360177772431275	FALSE	0.242513210444578	0.615264599053806	FALSE	0.378486351209827	0.421949777197289	FALSE	TRUE	Chr5_sv	NA	NA	NA	FALSE	NA	NA	NA	FALSE					2
Affx-1247426845	3	33559928	0.263673455042444	0.165888023062024	0.130073761435042	0.00892879257634769	TRUE	FALSE	0.250727180410457	1	0.783565709736823	FALSE	FALSE	0.706930670166338	0.150623176076636	FALSE	0.631451963249638	0.199659682146048	FALSE	NA	NA	FALSE	NA	NA	FALSE	0.234003643082881	0.630777381228847	FALSE	0.857353098412195	0.0668402782990423	FALSE	TRUE	Chr3_sv	NA	NA	NA	FALSE	NA	NA	NA	FALSE					2
Affx-1245850244	7	14716166	0.263626429295256	0.185346606008738	0.128657006755664	0.00888917886152907	TRUE	FALSE	0.193161971738584	1	0.684840923480319	FALSE	FALSE	0.503618908450442	0.29789797260403	FALSE	0.288027690672014	0.540565757629802	FALSE	NA	NA	FALSE	NA	NA	FALSE	0.639966907633172	0.193842482584676	FALSE	0.92745612508952	0.032706626275951	FALSE	TRUE	Chr7b_sv	NA	NA	NA	FALSE	NA	NA	NA	FALSE	LOC111103872	USP6 N-terminal-like protein, transcript variant X1	GO:0005096; GO:0031267	GTPase activator activity; small GTPase binding	2
Affx-1244965488	2	20474238	0.263621091229758	0.48	0.124000095129776	0.00871954295070879	TRUE	FALSE	0.151257873335303	1	0.595334930361398	FALSE	FALSE	0.0597959662709995	1.22332811175294	FALSE	0.00118186693429085	2.92743141766487	FALSE	0.559796075727216	0.251970150342863	FALSE	0.54717038566691	0.261877415837438	FALSE	0.288045878372706	0.540538334680804	FALSE	0.20830349931087	0.681303434235469	FALSE	TRUE	Chr2_sv	NA	NA	NA	FALSE	NA	NA	NA	FALSE					2
Affx-1244910007	9	70451365	0.263513747897667	0.400104499797306	0.132155669625479	0.00899860456570598	TRUE	FALSE	1.40033694802972e-08	0.00215541263377682	5.49009840493331e-07	TRUE	TRUE	1.37567696778296e-05	4.8614835338181	FALSE	0.000274752749370215	3.56105795302517	FALSE	0.239896969678377	0.619975237902413	FALSE	0.970456311073774	0.0130240113180351	FALSE	0.272433235011872	0.564739912538201	FALSE	0.282136417955739	0.549540851822622	FALSE	FALSE	NA	NA	NA	NA	FALSE	NA	NA	NA	FALSE	LOC111113264	5'-AMP-activated protein kinase subunit gamma-2-like	GO:0005737; GO:0005634; GO:0019901; GO:0016208; GO:0019887; GO:0031588	cytoplasm; nucleus; protein kinase binding; ; protein kinase regulator activity; nucleotide-activated protein kinase complex	2
Affx-1246548797	2	24613191	0.263456504620426	0.419462186388	0.129752934658871	0.00892025273226955	TRUE	FALSE	0.0269518547825956	1	0.176530061276251	FALSE	FALSE	0.0178413907840379	1.74857129422613	FALSE	0.367655525839327	0.434558902224561	FALSE	0.293829621254667	0.531904424682613	FALSE	0.657258706748119	0.182263652056719	FALSE	0.32088806756803	0.493646432127652	FALSE	0.806708713072529	0.093283252318367	FALSE	TRUE	Chr2_sv	NA	NA	NA	FALSE	NA	NA	NA	FALSE	LOC111121433	uncharacterized LOC111121433			2
Affx-1245860799	7	17190749	0.263444373261018	0.192756182153957	0.121972152419983	0.00864178413168048	TRUE	FALSE	0.390786078290786	1	0.940205241526094	FALSE	FALSE	0.582923827700337	0.23438819201754	FALSE	0.0949475929138066	1.02251604090592	FALSE	NA	NA	FALSE	NA	NA	FALSE	0.678217367817336	0.168631092985162	FALSE	0.575824515589308	0.239709849081926	FALSE	TRUE	Chr7b_sv	NA	NA	NA	FALSE	NA	NA	NA	FALSE					2
Affx-1245915475	7	3858001	0.263384308240831	0.499739651367056	0.126059928501657	0.00879504452571166	TRUE	FALSE	0.249662185591713	1	0.781817284150337	FALSE	FALSE	0.604047839660919	0.21892866456099	FALSE	0.917793032954722	0.0372552433953404	FALSE	0.48143008648661	0.317466772418238	FALSE	0.813197878652811	0.0898037629540435	FALSE	0.344005660958146	0.463434410618423	FALSE	0.900068889548502	0.0457242492208982	FALSE	TRUE	Chr7a_sv	NA	NA	NA	FALSE	NA	NA	NA	FALSE					2
Affx-1245855300	7	1563145	0.26328390250126	0.35003918742399	0.139588667587504	0.00926057073380361	TRUE	FALSE	0.0685342769273556	1	0.352978416366266	FALSE	FALSE	0.250869368767864	0.600552362946874	FALSE	0.0579619296351781	1.23685716467843	FALSE	0.49771417556082	0.303019989796121	FALSE	0.51484672032959	0.288322049450889	FALSE	0.821744299720154	0.0852632998519589	FALSE	0.684894548919289	0.164376290329296	FALSE	TRUE	Chr7a_sv	NA	NA	NA	FALSE	NA	NA	NA	FALSE	LOC111102475	negative elongation factor D-like, transcript variant X2	GO:0005634; GO:0045892; GO:0003723; GO:0034244; GO:0032021	nucleus; negative regulation of DNA-templated transcription; RNA binding; negative regulation of transcription elongation by RNA polymerase II;	2
Affx-1245613115	5	79540403	0.263065525192134	0.242151254447998	0.127941497372581	0.00886184535007536	TRUE	FALSE	0.20606637509309	1	0.709266852140799	FALSE	FALSE	0.356715638002499	0.447677851274695	FALSE	0.416034152742993	0.380871016154497	FALSE	NA	NA	FALSE	NA	NA	FALSE	0.00393886998666079	2.40462835404936	FALSE	0.0247600703877406	1.6062481250411	FALSE	TRUE	Chr5_sv	NA	NA	NA	FALSE	NA	NA	NA	FALSE	LOC111132962	stimulator of interferon genes protein-like, transcript variant X4	GO:0007165; GO:0002218; GO:0032481; GO:0000166; GO:0005789; GO:0000045; GO:0061709; GO:0005776; GO:0035438; GO:0061507; GO:0016239; GO:0045087;	signal transduction; activation of innate immune response; ; nucleotide binding; endoplasmic reticulum membrane; autophagosome assembly; reticulophagy; autophagosome; cyclic-di-GMP binding; 2',3'-cyclic GMP-AMP binding; positive regulation of macroautophagy; innate immune response	2
Affx-1236933832	5	17635545	0.263059501856905	0.231439124363767	0.131816218746303	0.00898682368556571	TRUE	FALSE	1.38806721427728e-06	0.213652693688773	3.59745232680204e-05	FALSE	TRUE	2.31993157630568e-12	11.6345248239328	TRUE	0.100396646351434	0.998280794117216	FALSE	0.763749997124848	0.1170487783843	FALSE	0.0439701462765175	1.35684208960025	FALSE	NA	NA	FALSE	NA	NA	FALSE	FALSE	NA	NA	NA	NA	FALSE	NA	NA	NA	FALSE					2
Affx-1247024718	2	22317488	0.263047460735948	0.269347326696996	0.121013175993528	0.00860532840735042	TRUE	FALSE	0.389326037384919	1	0.938852974143943	FALSE	FALSE	0.563031782387928	0.24946708911648	FALSE	0.425039548230469	0.371570658704565	FALSE	3.9179319066572e-06	5.40694311627901	FALSE	0.00410996103261122	2.38616229574003	FALSE	0.793503789713971	0.100450994746643	FALSE	0.843981382844418	0.0736671332524416	FALSE	TRUE	Chr2_sv	NA	NA	NA	FALSE	NA	NA	NA	FALSE	LOC111120629	uncharacterized LOC111120629, transcript variant X1	GO:0016788	hydrolase activity, acting on ester bonds	2
Affx-1245959197	7	50530360	0.262947575015503	0.490991396783929	0.136489441927977	0.00914873734188056	TRUE	FALSE	4.94179555058883e-11	7.60646112942183e-06	2.94709846161249e-09	TRUE	TRUE	5.16178124051463e-06	5.28720040507122	FALSE	0.000680669746854895	3.16706355168122	FALSE	0.34535060206155	0.461739782536707	FALSE	0.250254014374336	0.601618947188748	FALSE	0.823645299688358	0.0842597756241048	FALSE	0.169026444262779	0.772045344504841	FALSE	FALSE	NA	NA	NA	NA	FALSE	NA	NA	NA	FALSE	LOC111102881	O-acetyl-ADP-ribose deacetylase 1-like	GO:0140291		2
Affx-1245574743	5	73541225	0.262886002787143	0.498699157695599	0.129094160734459	0.00890021042879083	TRUE	FALSE	0.000513490739022487	1	0.00674434747342608	FALSE	TRUE	0.00903228959738202	2.04420214631242	FALSE	0.170141532329721	0.769189660167854	FALSE	0.660517247431625	0.180115837600422	FALSE	0.864747071720595	0.0631108999556829	FALSE	0.473846231410791	0.324362569052057	FALSE	0.0444289594736205	1.35233385781825	FALSE	TRUE	Chr5_sv	NA	NA	NA	FALSE	NA	NA	NA	FALSE	LOC111138063	dynein heavy chain 2, axonemal-like, transcript variant X1	GO:0005524; GO:0030286; GO:0016887; GO:0007018; GO:0008569; GO:0045505; GO:0051959; GO:0005737; GO:0000166; GO:0005856; GO:0005929; GO:0042995; GO:0005874; GO:0031514; GO:0007017; GO:0005858	ATP binding; dynein complex; ATP hydrolysis activity; microtubule-based movement; ; dynein light intermediate chain binding; cytoplasm; nucleotide binding; cytoskeleton; cilium; cell projection; microtubule; motile cilium; microtubule-based process; axonemal dynein complex	2
Affx-1245564842	5	72443030	0.262807236523789	0.169171658934282	0.11022785134005	0.00819826507785252	TRUE	FALSE	0.266131576597299	1	0.806093205058009	FALSE	FALSE	1.09332816278898e-06	5.96124946485938	FALSE	0.666308046574636	0.176324942004471	FALSE	0.0807533145124452	1.09283964305354	FALSE	0.966899091487245	0.0146188478373604	FALSE	NA	NA	FALSE	NA	NA	FALSE	TRUE	Chr5_sv	NA	NA	NA	FALSE	NA	NA	NA	FALSE	LOC111138292	uncharacterized LOC111138292			2
Affx-1247405329	3	30901346	0.262715793625503	0.435778568532949	0.123949499756104	0.00871834525574937	TRUE	FALSE	0.292828463342313	1	0.842705271431867	FALSE	FALSE	0.522171371620546	0.282186942333151	FALSE	0.28062154968025	0.551878981390829	FALSE	0.981538498341105	0.00809266163788428	FALSE	0.231355716566903	0.635719765051965	FALSE	0.732994751572386	0.134899135005955	FALSE	0.54352416211642	0.264781144787277	FALSE	TRUE	Chr3_sv	NA	NA	NA	FALSE	NA	NA	NA	FALSE	LOC111126438	uncharacterized LOC111126438, transcript variant X1			2
Affx-1245363043	5	43822388	0.262707691594904	0.497274897527138	0.131464995258971	0.0089736490812855	TRUE	FALSE	3.1410761982293e-08	0.00483477589507652	1.14128168555614e-06	TRUE	TRUE	0.000477626874590554	3.32091124478066	FALSE	0.0068463827037638	2.16453882803083	FALSE	0.806713802209702	0.0932805125720561	FALSE	0.0822423871852864	1.08490429224045	FALSE	0.864451598267029	0.06325931840396	FALSE	0.976186742560996	0.0104670947246731	FALSE	FALSE	NA	NA	NA	NA	FALSE	NA	NA	NA	FALSE	LOC111133379	H(+)/Cl(-) exchange transporter 7-like, transcript variant X9	GO:0016020; GO:0055085; GO:0006821; GO:0006811; GO:0015108; GO:1902476; GO:0005765; GO:0005254	membrane; transmembrane transport; chloride transport; monoatomic ion transport; chloride transmembrane transporter activity; chloride transmembrane transport; lysosomal membrane; chloride channel activity	2
Affx-1245575907	5	73656381	0.26265630556919	0.469831088689699	0.132342013831583	0.00900510189264283	TRUE	FALSE	0.0660226422672426	1	0.343726403531752	FALSE	FALSE	0.633371688179232	0.198341353566471	FALSE	0.43874234884499	0.35779044404948	FALSE	0.814029931927602	0.0893596257840233	FALSE	0.555285827418863	0.255483410900438	FALSE	NA	NA	FALSE	NA	NA	FALSE	TRUE	Chr5_sv	NA	NA	NA	FALSE	NA	NA	NA	FALSE	LOC111137077	pyridine nucleotide-disulfide oxidoreductase domain-containing protein 2-like	GO:0016491; GO:0005759	oxidoreductase activity; mitochondrial matrix	2
Affx-1247053531	2	26571291	0.262523089817479	0.499823431376965	0.127349316633079	0.00883859942651201	TRUE	FALSE	0.255418625499696	1	0.790727282085509	FALSE	FALSE	0.554231763312667	0.256308588196296	FALSE	0.058482949196184	1.232970734762	FALSE	0.463597414064043	0.333858995186545	FALSE	0.997064713522309	0.00127665330963963	FALSE	0.708376306330308	0.149735973458941	FALSE	0.867502290485861	0.0617293698580604	FALSE	TRUE	Chr2_sv	NA	NA	NA	FALSE	NA	NA	NA	FALSE	LOC111122334	dystrobrevin beta-like	GO:0008270; GO:0046872; GO:0005886; GO:0045202; GO:0099536	zinc ion binding; metal ion binding; plasma membrane; synapse; synaptic signaling	2
Affx-1237096996	6	36239477	0.262508839626909	0.487242916985721	0.133909583289963	0.00905915118752608	TRUE	FALSE	4.25836045087916e-12	6.55451098959771e-07	2.96450067372126e-10	TRUE	TRUE	0.0620116587691472	1.2075266514195	FALSE	0.00645570323889649	2.19005644183492	FALSE	0.0014902025656141	2.8267546932327	FALSE	0.0802570584717826	1.09551676178239	FALSE	0.132367725475777	0.878217893721394	FALSE	0.0844824567674197	1.07323346525274	FALSE	FALSE	NA	NA	NA	NA	FALSE	NA	NA	NA	FALSE	LOC111101036	protein hu-li tai shao-like, transcript variant X5	GO:0005886; GO:0051015; GO:0005856; GO:0014069	plasma membrane; actin filament binding; cytoskeleton; postsynaptic density	2
Affx-1247426881	3	33565713	0.262453017337302	0.435296608260889	0.131928610320043	0.00899293147943863	TRUE	FALSE	0.00219076205792547	1	0.0232074526302785	FALSE	FALSE	0.0650299386934537	1.18688665542017	FALSE	0.0780976083828303	1.10736226550866	FALSE	0.0116287292358774	1.9344677415054	FALSE	0.990637847678871	0.00408508365813451	FALSE	NA	NA	FALSE	NA	NA	FALSE	TRUE	Chr3_sv	NA	NA	NA	FALSE	NA	NA	NA	FALSE	LOC111124587	transcriptional protein SWT1-like, transcript variant X2	GO:0005634	nucleus	2
Affx-1237036975	5	70406957	0.26236024246381	0.462876447006892	0.133086294156704	0.00903305358881621	TRUE	FALSE	8.28331279999172e-05	1	0.00138463921534266	FALSE	TRUE	0.95120691513638	0.0217250011199632	FALSE	0.378662016797653	0.42174825633283	FALSE	0.191652311449131	0.717485938509555	FALSE	0.315599849489934	0.500863212578291	FALSE	0.572258171678986	0.242407997011213	FALSE	0.614764494671196	0.211291222847062	FALSE	TRUE	Chr5_sv	NA	NA	NA	FALSE	NA	NA	NA	FALSE	LOC111133323	yolk ferritin-like	GO:0008199; GO:0006826; GO:0006879; GO:0016491; GO:0046872; GO:0005737; GO:0008198	ferric iron binding; iron ion transport; intracellular iron ion homeostasis; oxidoreductase activity; metal ion binding; cytoplasm; ferrous iron binding	2
Affx-1247336550	3	18387681	0.262313324016001	0.344849331111211	0.134054529457429	0.00906427247201682	TRUE	FALSE	2.83719855029256e-13	4.36704438059581e-08	2.35928923857148e-11	TRUE	TRUE	8.67275227831644e-06	5.06184305827896	FALSE	0.0155773433051878	1.80750660868399	FALSE	0.211927701636988	0.67381227178487	FALSE	0.152656112596281	0.816285801167575	FALSE	0.501898786674707	0.299383854210584	FALSE	0.976215212245797	0.0104544290673978	FALSE	FALSE	NA	NA	NA	NA	FALSE	NA	NA	NA	FALSE					2
Affx-1244864181	7	17061026	0.262275102047458	0.254529976127202	0.137495877672944	0.00918516456018245	TRUE	FALSE	0.124910382368146	1	0.529592633442247	FALSE	FALSE	0.531195559888416	0.274745563768087	FALSE	0.52948864471332	0.276143349232087	FALSE	NA	NA	FALSE	NA	NA	FALSE	0.588409478105224	0.2303203402687	FALSE	0.633620830361212	0.198170553700403	FALSE	TRUE	Chr7b_sv	NA	NA	NA	FALSE	NA	NA	NA	FALSE					2
Affx-1245538960	5	69501357	0.262192941804694	0.359443268321247	0.131096562321416	0.00895994120105647	TRUE	FALSE	0.235250969747043	1	0.759136764176076	FALSE	FALSE	0.488505027475682	0.311130962357263	FALSE	0.116689768407078	0.932967222096445	FALSE	0.0904728548923892	1.04348170520172	FALSE	0.40869954472457	0.388595846075334	FALSE	0.435437253200712	0.361074418272868	FALSE	0.677155455374043	0.169311618373985	FALSE	TRUE	Chr5_sv	NA	NA	NA	FALSE	NA	NA	NA	FALSE	LOC111132553	uncharacterized LOC111132553			2
Affx-1244859796	6	41805303	0.262189515756162	0.293305706950137	0.132522585471931	0.00901137487277869	TRUE	FALSE	3.94162427966653e-07	0.0606698750750552	1.1499218171921e-05	TRUE	TRUE	0.131227991476138	0.881973518260556	FALSE	0.00898066326304837	2.0466915875148	FALSE	0.0127508243490373	1.89446173690336	FALSE	0.694276258020264	0.158467685941903	FALSE	NA	NA	FALSE	NA	NA	FALSE	FALSE	NA	NA	NA	NA	FALSE	NA	NA	NA	FALSE					2
Affx-1247942567	4	42542673	0.261997845470679	0.385828566280798	0.141868494614371	0.00933776114386456	TRUE	FALSE	3.15248380568346e-07	0.0485233459854604	9.3910094804452e-06	TRUE	TRUE	9.91076029430517e-06	5.00389302775934	FALSE	0.000145055226811194	3.8384666175379	FALSE	0.497105218398173	0.303551677799172	FALSE	0.74990201779985	0.124995477819933	FALSE	NA	NA	FALSE	NA	NA	FALSE	FALSE	NA	NA	NA	NA	FALSE	NA	NA	NA	FALSE	LOC111129966	thyrotroph embryonic factor-like	GO:0006355; GO:0003700; GO:0006357; GO:0005634; GO:0003677; GO:0000978; GO:0000981	regulation of DNA-templated transcription; DNA-binding transcription factor activity; regulation of transcription by RNA polymerase II; nucleus; DNA binding; RNA polymerase II cis-regulatory region sequence-specific DNA binding; DNA-binding transcription factor activity, RNA polymerase II-specific	2
Affx-1236476039	1	40613011	0.261964500803719	0.489877933426422	0.134359913585782	0.00907469077876209	TRUE	FALSE	5.60782155773293e-15	8.63161501987811e-10	5.94040196515099e-13	TRUE	TRUE	3.11975084077369e-05	4.50588008957067	FALSE	0.00112514083090214	2.9487931146586	FALSE	0.0248861221548366	1.60404277144937	FALSE	0.000727554539579956	3.13813444515882	FALSE	0.112746574955633	0.947896642358757	FALSE	0.741639235412242	0.129807302498548	FALSE	FALSE	NA	NA	NA	NA	FALSE	NA	NA	NA	FALSE	LOC111131100	adenylyl cyclase-associated protein 1-like, transcript variant X4	GO:0003779; GO:0007010; GO:0016020; GO:0005737; GO:0005886; GO:0007015; GO:0000902; GO:0019933; GO:0008179	actin binding; cytoskeleton organization; membrane; cytoplasm; plasma membrane; actin filament organization; cell morphogenesis; cAMP-mediated signaling; adenylate cyclase binding	2
Affx-1245116296	4	7967362	0.261822016007584	0.177848745552002	0.134654907114357	0.00908823548913047	TRUE	FALSE	0.16124544923541	1	0.617804515265563	FALSE	FALSE	0.297080777001278	0.527125448877464	FALSE	0.00361049337482626	2.44243344758912	FALSE	4.39885136150494e-10	9.35666071271485	TRUE	8.60163297770846e-05	4.06541909225816	FALSE	NA	NA	FALSE	NA	NA	FALSE	FALSE	NA	NA	NA	NA	FALSE	NA	NA	NA	FALSE					2
Affx-1246810522	1	52582652	0.26163724741755	0.243114274131796	0.149682250678624	0.0096052543932427	TRUE	FALSE	0.0106234972119688	1	0.08489162931577	FALSE	FALSE	0.457007572817603	0.340076603418884	FALSE	0.455977452681205	0.341056631936955	FALSE	NA	NA	FALSE	NA	NA	FALSE	0.441330323808869	0.35523623115146	FALSE	0.143678472262971	0.842608298517034	FALSE	TRUE	Chr1_sv	NA	NA	NA	FALSE	NA	NA	NA	FALSE	LOC111133511	transmembrane 9 superfamily member 1-like, transcript variant X1	GO:0016020; GO:0072657; GO:0000421	membrane; protein localization to membrane; autophagosome membrane	2
Affx-1247426030	3	33451253	0.261581730268342	0.192756182153957	0.128220303039763	0.0088742992896994	TRUE	FALSE	0.413951147784083	1	0.957070805194519	FALSE	FALSE	0.503554446608984	0.29795356466658	FALSE	0.120608566052942	0.91862184594868	FALSE	NA	NA	FALSE	NA	NA	FALSE	0.977103188886369	0.0100595693441684	FALSE	0.0908602963891973	1.04162585083657	FALSE	TRUE	Chr3_sv	NA	NA	NA	FALSE	NA	NA	NA	FALSE					2
Affx-1245784585	6	36004172	0.261476858694824	0.205252916535291	0.128509614629556	0.00888154618122289	TRUE	FALSE	8.04323041711371e-09	0.00123802206903256	3.29261188572489e-07	TRUE	TRUE	0.000630871301665992	3.20005922819962	FALSE	0.00622849796268752	2.2056166732712	FALSE	0.567727222073456	0.245860281196736	FALSE	0.811004954795698	0.0909764924795255	FALSE	NA	NA	FALSE	NA	NA	FALSE	FALSE	NA	NA	NA	NA	FALSE	NA	NA	NA	FALSE	LOC111099477	uncharacterized LOC111099477	GO:0005576; GO:0030414; GO:0016020; GO:0005615; GO:0004867	extracellular region; peptidase inhibitor activity; membrane; extracellular space; serine-type endopeptidase inhibitor activity	2
Affx-1245859400	7	16325936	0.261432019754165	0.494519165803342	0.132537291342675	0.00901189478044916	TRUE	FALSE	0.195447989108818	1	0.689199311148187	FALSE	FALSE	0.299749369774979	0.523241721335158	FALSE	0.787634563491349	0.103675234123295	FALSE	0.70658082330099	0.150838153552144	FALSE	0.963632989999208	0.0160883403368717	FALSE	0.800475536269919	0.0966519362310388	FALSE	0.797121199025027	0.0984756408798866	FALSE	TRUE	Chr7b_sv	NA	NA	NA	FALSE	NA	NA	NA	FALSE	LOC111102477	transient receptor potential cation channel subfamily V member 5-like, transcript variant X3	GO:0006811; GO:0005515; GO:0016020; GO:0005216; GO:0005886; GO:0034220; GO:0098703; GO:0005262; GO:0070588; GO:0006816;	monoatomic ion transport; protein binding; membrane; monoatomic ion channel activity; plasma membrane; monoatomic ion transmembrane transport; ; calcium channel activity; calcium ion transmembrane transport; calcium ion transport	2
Affx-1245807458	6	41329558	0.261244517251666	0.216480338723481	0.131764293309416	0.00898600437897329	TRUE	FALSE	1.62864330721386e-07	0.0250682406489665	5.11596747938092e-06	TRUE	TRUE	0.131348139625521	0.881576074047247	FALSE	0.0606159419008036	1.21741314202121	FALSE	0.0321394100800573	1.4929620989892	FALSE	0.4608388237442	0.336450940549208	FALSE	NA	NA	FALSE	NA	NA	FALSE	FALSE	NA	NA	NA	NA	FALSE	NA	NA	NA	FALSE					2
Affx-1246212854	8	7087506	0.261125708039321	0.182144047565425	0.148390210271155	0.00956002063032922	TRUE	FALSE	4.37157902262913e-16	6.72877814742098e-11	5.26920763306263e-14	TRUE	TRUE	7.18215590656174e-07	6.14374517166545	FALSE	6.07542047776515e-06	5.2164236593175	FALSE	0.563163323175137	0.2493656370004	FALSE	0.580773017500284	0.235993569000362	FALSE	NA	NA	FALSE	NA	NA	FALSE	FALSE	NA	NA	NA	NA	FALSE	NA	NA	NA	FALSE					2
Affx-1247040282	2	24490388	0.26103665002	0.199036980316202	0.132840018346158	0.009024401133372	TRUE	FALSE	0.185952116145821	1	0.670507078719071	FALSE	FALSE	0.303335735491078	0.518076423146736	FALSE	0.000724779220484131	3.13979426643285	FALSE	0.598911226557957	0.222637546013346	FALSE	0.664223421133805	0.177685814841461	FALSE	0.00668478057694648	2.17491284356809	FALSE	0.039188668335402	1.40683949397055	FALSE	TRUE	Chr2_sv	NA	NA	NA	FALSE	NA	NA	NA	FALSE					2
Affx-1245615944	5	79848283	0.261033891342671	0.4714571415702	0.132429894382647	0.0090079872233511	TRUE	FALSE	0.166765094339535	1	0.630354119148243	FALSE	FALSE	0.880127552840162	0.0554543829858173	FALSE	0.630778584673272	0.200123059661626	FALSE	0.611589653789529	0.213539870120611	FALSE	0.39171873869538	0.407025652558985	FALSE	0.991517011092478	0.00369983036415618	FALSE	0.954436885812052	0.0202527849757233	FALSE	TRUE	Chr5_sv	NA	NA	NA	FALSE	NA	NA	NA	FALSE					2
Affx-1246212605	8	7068898	0.260975092260399	0.3068834737174	0.134166057081437	0.00906743404469976	TRUE	FALSE	1.63229881089698e-07	0.0251245065272074	5.12640410675524e-06	TRUE	TRUE	0.00975983597950743	2.01055748087771	FALSE	0.00292123919935164	2.5344328803064	FALSE	0.727224053944786	0.138331764655835	FALSE	0.674410186603796	0.171075878548784	FALSE	NA	NA	FALSE	NA	NA	FALSE	FALSE	NA	NA	NA	NA	FALSE	NA	NA	NA	FALSE	LOC111106304	transmembrane protein 209-like, transcript variant X1	GO:0016020	membrane	2
Affx-1237088657	6	32297741	0.26088995493889	0.48766812305752	0.135173376127291	0.00910416666529169	TRUE	FALSE	1.05523666975406e-10	1.62423083445214e-05	5.9912609164594e-09	TRUE	TRUE	0.000758405362262368	3.12009860500448	FALSE	0.00129334190483481	2.88828665087021	FALSE	0.00672948139378301	2.17201840330896	FALSE	0.225549314627649	0.646758488246528	FALSE	0.470211025115516	0.327707192117297	FALSE	0.398811805665014	0.399231994143524	FALSE	FALSE	NA	NA	NA	NA	FALSE	NA	NA	NA	FALSE	LOC111100148	1-phosphatidylinositol 4,5-bisphosphate phosphodiesterase epsilon-1-like, transcript variant X3	GO:0005515; GO:0007165; GO:0005085; GO:0035556; GO:0006629; GO:0004435; GO:0007264; GO:0008081; GO:0016787; GO:0005524; GO:0007186; GO:0007265; GO:0016042; GO:0048015; GO:0051209; GO:0046488	protein binding; signal transduction; guanyl-nucleotide exchange factor activity; intracellular signal transduction; lipid metabolic process; phosphatidylinositol phospholipase C activity; small GTPase-mediated signal transduction; phosphoric diester hydrolase activity; hydrolase activity; ATP binding; G protein-coupled receptor signaling pathway; Ras protein signal transduction; lipid catabolic process; phosphatidylinositol-mediated signaling; release of sequestered calcium ion into cytosol; phosphatidylinositol metabolic process	2
Affx-1245587428	5	75520902	0.260803581189937	0.162588171703977	0.131017533729345	0.00895666052586973	TRUE	FALSE	0.296238717362198	1	0.846870573373786	FALSE	FALSE	0.748150062324886	0.126011283548307	FALSE	0.342528813623705	0.465302889656402	FALSE	NA	NA	FALSE	NA	NA	FALSE	0.0580077033859843	1.23651432857719	FALSE	0.216873082004857	0.663794348687601	FALSE	TRUE	Chr5_sv	NA	NA	NA	FALSE	NA	NA	NA	FALSE					2
Affx-1245748139	6	31122042	0.260754366958738	0.499890995901086	0.119720995732984	0.00855809890620516	TRUE	FALSE	4.5351532673969e-09	0.000698055326070999	1.92939559444721e-07	TRUE	TRUE	0.265897041577947	0.575286494686186	FALSE	0.0541193888089449	1.2666471167012	FALSE	0.00182029067092748	2.73985925668507	FALSE	0.00188001283877013	2.72583918489165	FALSE	0.922270685127775	0.0351415954276898	FALSE	0.864030285079502	0.0634710348215667	FALSE	FALSE	NA	NA	NA	NA	FALSE	NA	NA	NA	FALSE					2
Affx-1247429638	3	33981743	0.260679119912861	0.334204765551101	0.138421777870503	0.00922217776554543	TRUE	FALSE	0.123792626317738	1	0.526666984589195	FALSE	FALSE	0.183364261560027	0.736685306178143	FALSE	0.111685897806882	0.952001660289026	FALSE	0.459795362391455	0.337435413445073	FALSE	0.966276915118175	0.014898395868439	FALSE	0.369149420610243	0.432797808877631	FALSE	0.762929764405538	0.117515441514478	FALSE	TRUE	Chr3_sv	NA	NA	NA	FALSE	NA	NA	NA	FALSE					2
Affx-1245492227	5	63170483	0.260532263776457	0.226497905499752	0.130055661335627	0.00892854219912583	TRUE	FALSE	2.05814726501012e-08	0.00316792085177623	7.85104190046857e-07	TRUE	TRUE	0.00772671244589453	2.11200524997641	FALSE	0.0063115139387258	2.19986645432611	FALSE	0.597747193049695	0.223482454603054	FALSE	0.886538416999126	0.0523024400639315	FALSE	NA	NA	FALSE	NA	NA	FALSE	FALSE	NA	NA	NA	NA	FALSE	NA	NA	NA	FALSE	LOC111135066	uncharacterized LOC111135066, transcript variant X1	; GO:0007130; GO:0070193; GO:0000795	; synaptonemal complex assembly; synaptonemal complex organization; synaptonemal complex	2
Affx-1245000127	3	32698915	0.260495243200572	0.462876447006892	0.136056477714108	0.00913401913956226	TRUE	FALSE	0.0829514999839624	1	0.403909329949432	FALSE	FALSE	0.627319175687891	0.202511436887734	FALSE	0.629541759958087	0.200975456155278	FALSE	0.576455371879635	0.239234309352184	FALSE	0.0582321089294363	1.23483748123266	FALSE	NA	NA	FALSE	NA	NA	FALSE	TRUE	Chr3_sv	NA	NA	NA	FALSE	NA	NA	NA	FALSE					2
Affx-1246547000	1	56057542	0.260442256188281	0.185346606008738	0.133573014531638	0.00905080456390802	TRUE	FALSE	0.00905635885559542	1	0.074695306580865	FALSE	FALSE	1.5524883277467e-12	11.8089716563458	TRUE	0.358073791493377	0.446027465154934	FALSE	0.11941636100854	0.922936167269045	FALSE	0.100514301066044	0.997772142898128	FALSE	NA	NA	FALSE	NA	NA	FALSE	FALSE	NA	NA	NA	NA	FALSE	NA	NA	NA	FALSE	LOC111125718	BTB/POZ domain-containing protein KCTD6-like	GO:0005515; GO:0051260	protein binding; protein homooligomerization	2
Affx-1247011608	2	20265942	0.260441753837177	0.302689968920319	0.133801676153576	0.00905775616754977	TRUE	FALSE	0.187677272613948	1	0.674004337553451	FALSE	FALSE	0.605517180365656	0.217873530089632	FALSE	0.491033383867805	0.308888980511026	FALSE	0.704300961207248	0.152241718896155	FALSE	0.830766689734545	0.0805209251779786	FALSE	0.984876714405513	0.00661813052210286	FALSE	0.530355175076199	0.275433189052203	FALSE	TRUE	Chr2_sv	NA	NA	NA	FALSE	NA	NA	NA	FALSE	LOC111120759	uncharacterized LOC111120759, transcript variant X9	GO:0016020; GO:0005154; GO:0007173; GO:0048018; GO:0007166	membrane; epidermal growth factor receptor binding; epidermal growth factor receptor signaling pathway; receptor ligand activity; cell surface receptor signaling pathway	2
Affx-1245596059	5	76892541	0.260431977179401	0.499343272825548	0.132915227074463	0.00902796502765339	TRUE	FALSE	0.0609271726588054	1	0.324160779219357	FALSE	FALSE	0.389364746506389	0.409643372515093	FALSE	0.206691934500557	0.684676470011531	FALSE	0.217340417115445	0.662859503785229	FALSE	0.86848661206448	0.0612368719219311	FALSE	0.993727122129895	0.00273285667219281	FALSE	0.699619529936252	0.155138075658254	FALSE	TRUE	Chr5_sv	NA	NA	NA	FALSE	NA	NA	NA	FALSE	LOC111135323	uncharacterized LOC111135323, transcript variant X1	GO:0005515	protein binding	2
Affx-1247008856	2	20017507	0.260369246145723	0.301845862798973	0.132581274475056	0.00901403612161027	TRUE	FALSE	0.185003392611212	1	0.668699680492918	FALSE	FALSE	0.464155293732322	0.33333669201531	FALSE	0.699858824197727	0.154989557207768	FALSE	0.868090409383877	0.0614350418144973	FALSE	0.651545351685539	0.18605534925105	FALSE	0.490646698572591	0.309231119058265	FALSE	0.842095158288672	0.0746388296587917	FALSE	TRUE	Chr2_sv	NA	NA	NA	FALSE	NA	NA	NA	FALSE	LOC111119535	spindle pole body component 110-like, transcript variant X4			2
Affx-1245274340	5	31981632	0.260367026587885	0.450249988739246	0.133837994763216	0.00905839828819128	TRUE	FALSE	2.57606969042351e-10	3.96511222819677e-05	1.37486554375755e-08	TRUE	TRUE	0.00026808487733529	3.57172768387267	FALSE	0.0836039882645304	1.0777730043796	FALSE	0.00492757044659126	2.30736715815006	FALSE	0.0422951567769233	1.37370936088694	FALSE	0.722846158677818	0.140954122548567	FALSE	0.171101964757863	0.766745003441955	FALSE	FALSE	NA	NA	NA	NA	FALSE	NA	NA	NA	FALSE	LOC111134695	uncharacterized LOC111134695			2
Affx-1245627361	5	82172498	0.260362040417923	0.28458537903698	0.150939451569911	0.0096490363081719	TRUE	FALSE	0.00312058281241612	1	0.0311918453841095	FALSE	FALSE	0.7772583694197	0.109434592831605	FALSE	0.522580439545862	0.281846850169887	FALSE	NA	NA	FALSE	NA	NA	FALSE	0.985265356809421	0.00644678729147371	FALSE	0.997857770859807	0.000931356240356509	FALSE	TRUE	Chr5_sv	NA	NA	NA	FALSE	NA	NA	NA	FALSE					2
Affx-1245759670	6	32282853	0.260319663927771	0.420536011891356	0.135361208678487	0.0091111945402206	TRUE	FALSE	5.4260341809669e-13	8.35180607168606e-08	4.33370314038293e-11	TRUE	TRUE	0.00267766521055819	2.57224372392458	FALSE	0.00620649174131358	2.20715381816878	FALSE	0.000562884049000441	3.2495810581958	FALSE	0.00827035383281655	2.08247590951003	FALSE	0.365360173274773	0.437278795433627	FALSE	0.077752433916197	1.10928600719078	FALSE	FALSE	NA	NA	NA	NA	FALSE	NA	NA	NA	FALSE	LOC111100148	1-phosphatidylinositol 4,5-bisphosphate phosphodiesterase epsilon-1-like, transcript variant X3	GO:0005515; GO:0007165; GO:0005085; GO:0035556; GO:0006629; GO:0004435; GO:0007264; GO:0008081; GO:0016787; GO:0005524; GO:0007186; GO:0007265; GO:0016042; GO:0048015; GO:0051209; GO:0046488	protein binding; signal transduction; guanyl-nucleotide exchange factor activity; intracellular signal transduction; lipid metabolic process; phosphatidylinositol phospholipase C activity; small GTPase-mediated signal transduction; phosphoric diester hydrolase activity; hydrolase activity; ATP binding; G protein-coupled receptor signaling pathway; Ras protein signal transduction; lipid catabolic process; phosphatidylinositol-mediated signaling; release of sequestered calcium ion into cytosol; phosphatidylinositol metabolic process	2
Affx-1247037151	2	24196299	0.260282429104971	0.416197468582496	0.121741805890179	0.00863233546714417	TRUE	FALSE	0.317346277346528	1	0.870295021490172	FALSE	FALSE	0.554951817012436	0.25574472230798	FALSE	0.457638130766463	0.339477796952027	FALSE	0.454813181617478	0.342166956867385	FALSE	0.217942565182091	0.661657941766582	FALSE	0.871880632973373	0.059542969183828	FALSE	0.842482041730172	0.074439347739251	FALSE	TRUE	Chr2_sv	NA	NA	NA	FALSE	NA	NA	NA	FALSE					2
Affx-1245632070	5	82775520	0.260265013188296	0.173524616008288	0.125755161393954	0.00878456181776244	TRUE	FALSE	0.34109289782321	1	0.89446079646511	FALSE	FALSE	0.641259434116804	0.192966232555011	FALSE	0.691916724571795	0.159946171779135	FALSE	NA	NA	FALSE	NA	NA	FALSE	0.891464497016841	0.049895948121495	FALSE	0.6709943760466	0.173281119864039	FALSE	TRUE	Chr5_sv	NA	NA	NA	FALSE	NA	NA	NA	FALSE					2
Affx-1247404060	3	30564472	0.26022663793433	0.3068834737174	0.132694073526009	0.00901761354014991	TRUE	FALSE	0.212707919042437	1	0.721332422934614	FALSE	FALSE	0.976914515614019	0.010143437326664	FALSE	0.253894559128841	0.595346605804653	FALSE	0.29057846757943	0.536736570897963	FALSE	0.544203627079934	0.264238568003613	FALSE	0.423939179770576	0.372696444786193	FALSE	0.982397419502727	0.00771278697774257	FALSE	TRUE	Chr3_sv	NA	NA	NA	FALSE	NA	NA	NA	FALSE	LOC111122689	centrosome-associated protein 350-like, transcript variant X4	GO:0008017; GO:0034453; GO:0005813	microtubule binding; microtubule anchoring; centrosome	2
Affx-1245989891	7	604707	0.260200605976408	0.175690284221431	0.13598133194668	0.00913121750766301	TRUE	FALSE	0.170957523076396	1	0.639261992538355	FALSE	FALSE	0.62266493453496	0.205745590945966	FALSE	0.70333855854653	0.152835572967711	FALSE	NA	NA	FALSE	NA	NA	FALSE	0.206955632845089	0.684122748629021	FALSE	0.11424580049422	0.942159754984213	FALSE	TRUE	Chr7a_sv	NA	NA	NA	FALSE	NA	NA	NA	FALSE	LOC111103558	dystrophin-like	GO:0008270; GO:0005515; GO:0046872; GO:0016020; GO:0005737; GO:0005856; GO:0005886; GO:0003779; GO:0045202; GO:0099536; GO:0042383; GO:0016010	zinc ion binding; protein binding; metal ion binding; membrane; cytoplasm; cytoskeleton; plasma membrane; actin binding; synapse; synaptic signaling;	2
Affx-1247061936	2	27604512	0.26016483505825	0.494089455429936	0.136142708143264	0.00913525377747304	TRUE	FALSE	0.17098387372829	1	0.639292341987925	FALSE	FALSE	0.0814155165255858	1.08929281747873	FALSE	0.513077712510515	0.289816850173937	FALSE	0.615543451492677	0.210741284605228	FALSE	0.553523050823856	0.256864288719936	FALSE	0.502853530192749	0.298558496638663	FALSE	0.0962338995010388	1.01667191577015	FALSE	TRUE	Chr2_sv	NA	NA	NA	FALSE	NA	NA	NA	FALSE	LOC111121365	NACHT and WD repeat domain-containing protein 2-like			2
Affx-1236680882	3	33607498	0.260129564886043	0.414540786451061	0.135859500357364	0.00912855758650878	TRUE	FALSE	0.00720537590658678	1	0.0620844052671362	FALSE	FALSE	0.00415262893097945	2.38167687467581	FALSE	0.00808306574579351	2.09242388873588	FALSE	0.0141246926123796	1.85002099470852	FALSE	0.53040581551201	0.275391722855679	FALSE	NA	NA	FALSE	NA	NA	FALSE	TRUE	Chr3_sv	NA	NA	NA	FALSE	NA	NA	NA	FALSE	LOC111124585	endoplasmic reticulum mannosyl-oligosaccharide 1,2-alpha-mannosidase-like, transcript variant X2	GO:0005509; GO:0005975; GO:0016020; GO:0004571; GO:0046872; GO:0016787; GO:0005783; GO:0016798; GO:0005789; GO:0034976; GO:0010498	calcium ion binding; carbohydrate metabolic process; membrane; mannosyl-oligosaccharide 1,2-alpha-mannosidase activity; metal ion binding; hydrolase activity; endoplasmic reticulum; hydrolase activity, acting on glycosyl bonds; endoplasmic reticulum membrane; response to endoplasmic reticulum stress; proteasomal protein catabolic process	2
Affx-1246622003	1	20242013	0.260119242650124	0.283703436782127	0.13318280237062	0.00903450571453974	TRUE	FALSE	2.69192618432442e-08	0.00414343970217399	9.98408324803597e-07	TRUE	TRUE	0.000313558794244173	3.50368101425346	FALSE	0.00765700858330121	2.11594086607333	FALSE	0.275976497526321	0.559127901374047	FALSE	0.613729550221456	0.212022965539345	FALSE	NA	NA	FALSE	NA	NA	FALSE	FALSE	NA	NA	NA	NA	FALSE	NA	NA	NA	FALSE	LOC111103992	bone morphogenetic protein 1-like	GO:0008270; GO:0006508; GO:0004222; GO:0008237; GO:0046872; GO:0016020; GO:0008233; GO:0016787	zinc ion binding; proteolysis; metalloendopeptidase activity; metallopeptidase activity; metal ion binding; membrane; peptidase activity; hydrolase activity	2
Affx-1247023470	2	22098239	0.260114315081038	0.200077473987658	0.133182612666496	0.00903450571453974	TRUE	FALSE	0.282096322224287	1	0.828530413062429	FALSE	FALSE	0.341638119662634	0.466433677106291	FALSE	0.0965623931726576	1.01519197935644	FALSE	NA	NA	FALSE	NA	NA	FALSE	0.170950795735833	0.767128873323796	FALSE	0.262636303099762	0.580645243417132	FALSE	TRUE	Chr2_sv	NA	NA	NA	FALSE	NA	NA	NA	FALSE					2
Affx-1244863708	7	15615929	0.260046814507129	0.195904688977974	0.130938552670829	0.00895481777977345	TRUE	FALSE	0.279202637484626	1	0.824653141524592	FALSE	FALSE	0.591408401850607	0.22811250995627	FALSE	0.46171805303431	0.335623144335791	FALSE	NA	NA	FALSE	NA	NA	FALSE	0.642270414370881	0.19228208292347	FALSE	0.09411834645927	1.0263257114357	FALSE	TRUE	Chr7b_sv	NA	NA	NA	FALSE	NA	NA	NA	FALSE					2
Affx-1247023075	2	22024306	0.259969826237521	0.185346606008738	0.132175187125133	0.00899914398873885	TRUE	FALSE	0.380636887234901	1	0.931468341405312	FALSE	FALSE	0.36463286743467	0.438144187293309	FALSE	0.0521833008447012	1.28246845315264	FALSE	NA	NA	FALSE	NA	NA	FALSE	0.082708781749038	1.08244837602581	FALSE	0.377934491026992	0.422583471726386	FALSE	TRUE	Chr2_sv	NA	NA	NA	FALSE	NA	NA	NA	FALSE	LOC111119192	angiopoietin-1 receptor-like, transcript variant X2	GO:0005524; GO:0006468; GO:0004672; GO:0004713; GO:0016020; GO:0016740; GO:0016301; GO:0000166; GO:0005886; GO:0007169; GO:0004714; GO:0043235	ATP binding; protein phosphorylation; protein kinase activity; protein tyrosine kinase activity; membrane; transferase activity; kinase activity; nucleotide binding; plasma membrane; cell surface receptor protein tyrosine kinase signaling pathway; transmembrane receptor protein tyrosine kinase activity; receptor complex	2
Affx-1236571755	2	27010466	0.259953519641671	0.410612134588532	0.13667854478816	0.00915631003222296	TRUE	FALSE	0.000560076307620614	1	0.00726569787992184	FALSE	TRUE	0.0182191602413561	1.73947164442943	FALSE	0.12145379994187	0.915588892814645	FALSE	0.236643362079168	0.625905673122123	FALSE	0.775514423428859	0.110410120535982	FALSE	NA	NA	FALSE	NA	NA	FALSE	TRUE	Chr2_sv	NA	NA	NA	FALSE	NA	NA	NA	FALSE	LOC111118109	uncharacterized LOC111118109			2
Affx-1245385725	5	4837308	0.259878481532146	0.46713571460745	0.128345928427141	0.00887660916653919	TRUE	FALSE	1.93532309057973e-09	0.000297886865425122	8.78204202314629e-08	TRUE	TRUE	0.00249738644201599	2.60251425034005	FALSE	3.71103125296692e-06	5.43050538816431	FALSE	0.0661268787096294	1.17962197617967	FALSE	0.842225858405342	0.0745714288022983	FALSE	0.654098416762356	0.184356902071527	FALSE	0.991481177194315	0.00371552625770856	FALSE	FALSE	NA	NA	NA	NA	FALSE	NA	NA	NA	FALSE					2
Affx-1245578706	5	73959546	0.259806736562635	0.386469077969461	0.135100889506007	0.00910258692871833	TRUE	FALSE	0.314452239701143	1	0.867024992602458	FALSE	FALSE	0.504841422854503	0.296845017909968	FALSE	0.626209562665414	0.203280304682835	FALSE	0.252740819541848	0.59732461059246	FALSE	0.982676947635843	0.00758923183031646	FALSE	0.797099689096404	0.0984873602637906	FALSE	0.785468610760262	0.104871165743032	FALSE	TRUE	Chr5_sv	NA	NA	NA	FALSE	NA	NA	NA	FALSE					2
Affx-1245991247	7	722650	0.259801035381083	0.159272104860141	0.137109400850522	0.00917197666670933	TRUE	FALSE	0.280894887964411	1	0.82686777164323	FALSE	FALSE	0.44251905969296	0.354068019110299	FALSE	0.0366822706647942	1.4355437889598	FALSE	NA	NA	FALSE	NA	NA	FALSE	0.246234122411355	0.608651763963135	FALSE	0.629855557451435	0.200759034346637	FALSE	TRUE	Chr7a_sv	NA	NA	NA	FALSE	NA	NA	NA	FALSE	LOC111103558	dystrophin-like	GO:0008270; GO:0005515; GO:0046872; GO:0016020; GO:0005737; GO:0005856; GO:0005886; GO:0003779; GO:0045202; GO:0099536; GO:0042383; GO:0016010	zinc ion binding; protein binding; metal ion binding; membrane; cytoplasm; cytoskeleton; plasma membrane; actin binding; synapse; synaptic signaling;	2
Affx-1236569761	2	26112428	0.259779990414387	0.42423764695284	0.13527413431822	0.00910745718813778	TRUE	FALSE	0.0630276693552784	1	0.332194997931614	FALSE	FALSE	0.153118989320558	0.814970946168286	FALSE	0.456618375124823	0.340446615721947	FALSE	0.0395252766814314	1.40312508127435	FALSE	0.55660373443762	0.254453884167606	FALSE	0.708700849958833	0.149537046380279	FALSE	0.65098490256027	0.186429083337793	FALSE	TRUE	Chr2_sv	NA	NA	NA	FALSE	NA	NA	NA	FALSE	LOC111120773	cGMP-dependent protein kinase 1-like, transcript variant X3	GO:0005524; GO:0006468; GO:0004674; GO:0004672; GO:0004692; GO:0016740; GO:0005737; GO:0016301; GO:0000166; GO:0030553	ATP binding; protein phosphorylation; protein serine/threonine kinase activity; protein kinase activity; cGMP-dependent protein kinase activity; transferase activity; cytoplasm; kinase activity; nucleotide binding; cGMP binding	2
Affx-1244999960	3	32447810	0.259769650476011	0.48681050403135	0.133573571373537	0.00905080456390802	TRUE	FALSE	0.0097951683736382	1	0.0795904614495468	FALSE	FALSE	0.0170345958067196	1.76866816682131	FALSE	0.0372789286831214	1.4285365768356	FALSE	0.164722075727238	0.783248193641084	FALSE	0.565106177703208	0.247869944997715	FALSE	0.615965737256409	0.210443444547129	FALSE	0.449824462195737	0.346956930608371	FALSE	TRUE	Chr3_sv	NA	NA	NA	FALSE	NA	NA	NA	FALSE	LOC111125076	surfeit locus protein 4-like	GO:0016020; GO:0005783; GO:0005789; GO:0015031; GO:0007030; GO:0005793	membrane; endoplasmic reticulum; endoplasmic reticulum membrane; protein transport; Golgi organization; endoplasmic reticulum-Golgi intermediate compartment	2
Affx-1245550766	5	70641627	0.259761681196813	0.472411152650781	0.136663084584478	0.0091561215300136	TRUE	FALSE	0.0897470736520161	1	0.426527611442175	FALSE	FALSE	0.662627506398574	0.178730540036958	FALSE	0.304989480464146	0.515715139850463	FALSE	0.327669313677204	0.484564228512878	FALSE	0.389848930507448	0.409103652863983	FALSE	NA	NA	FALSE	NA	NA	FALSE	TRUE	Chr5_sv	NA	NA	NA	FALSE	NA	NA	NA	FALSE	LOC111132202	retinal guanylyl cyclase 2-like	GO:0005524; GO:0006468; GO:0035556; GO:0004672; GO:0009190; GO:0004383; GO:0006182; GO:0016849; GO:0016020; GO:0005886; GO:0016829; GO:0001653; GO:0004016; GO:0007168	ATP binding; protein phosphorylation; intracellular signal transduction; protein kinase activity; cyclic nucleotide biosynthetic process; guanylate cyclase activity; cGMP biosynthetic process; phosphorus-oxygen lyase activity; membrane; plasma membrane; lyase activity; peptide receptor activity; adenylate cyclase activity; receptor guanylyl cyclase signaling pathway	2
Affx-1246548900	2	26926716	0.259650141923588	0.42682762037746	0.13128245274049	0.0089664163999468	TRUE	FALSE	0.148324735999572	1	0.588667500961508	FALSE	FALSE	0.12794538299339	0.892975381341248	FALSE	0.0973949331596158	1.01146363611992	FALSE	0.682669132721611	0.165789733579756	FALSE	0.719837514556173	0.142765523701184	FALSE	0.465419351774989	0.332155563046781	FALSE	0.132726873261375	0.877041136460813	FALSE	TRUE	Chr2_sv	NA	NA	NA	FALSE	NA	NA	NA	FALSE					2
Affx-1245547084	5	70287599	0.25964529817143	0.355140759425251	0.133778911194066	0.00905748953107399	TRUE	FALSE	0.00022958463499148	1	0.00337676986168405	FALSE	TRUE	0.0737639691721882	1.13215572233403	FALSE	0.0559783056299038	1.2519802510417	FALSE	0.010143188752702	1.9938254927346	FALSE	0.0192540664609168	1.71547753342666	FALSE	NA	NA	FALSE	NA	NA	FALSE	TRUE	Chr5_sv	NA	NA	NA	FALSE	NA	NA	NA	FALSE	LOC111133851	nuclear hormone receptor HR96-like, transcript variant X3	GO:0008270; GO:0006355; GO:0003700; GO:0043565; GO:0046872; GO:0005634; GO:0003677; GO:0045944; GO:0000978; GO:0004879; GO:0000122; GO:0030154; GO:0030522	zinc ion binding; regulation of DNA-templated transcription; DNA-binding transcription factor activity; sequence-specific DNA binding; metal ion binding; nucleus; DNA binding; positive regulation of transcription by RNA polymerase II; RNA polymerase II cis-regulatory region sequence-specific DNA binding; nuclear receptor activity; negative regulation of transcription by RNA polymerase II; cell differentiation; intracellular receptor signaling pathway	2
Affx-1245604250	5	78103835	0.259643553086845	0.4472420161254	0.134809690024748	0.00909103019525549	TRUE	FALSE	0.000211676092308686	1	0.00314563672163314	FALSE	TRUE	0.145602573458103	0.836830949001166	FALSE	0.0256424855941888	1.59103987979595	FALSE	0.00411046432064491	2.38610911717402	FALSE	0.564408358155846	0.248406563531996	FALSE	0.0964160460683039	1.01585068249755	FALSE	0.0125775295799956	1.90040465262167	FALSE	TRUE	Chr5_sv	NA	NA	NA	FALSE	NA	NA	NA	FALSE	LOC111133061	uncharacterized LOC111133061			2
Affx-1236625727	2	54143943	0.259613696485079	0.498334309265348	0.135868870105021	0.00912876218158989	TRUE	FALSE	5.15984251535193e-11	7.94208119805484e-06	3.0676250282174e-09	TRUE	TRUE	7.13244814274471e-07	6.14676137724561	FALSE	0.0132868236958806	1.87657882765187	FALSE	0.196780837164035	0.706017196144129	FALSE	0.17788913631613	0.749850573456379	FALSE	0.470661548230469	0.327291280923177	FALSE	0.100879240233496	0.996198197287896	FALSE	FALSE	NA	NA	NA	NA	FALSE	NA	NA	NA	FALSE	LOC111118539	splicing factor U2AF 50 kDa subunit-like	GO:0005634; GO:0003723; GO:0003676; GO:0006397; GO:0008380	nucleus; RNA binding; nucleic acid binding; mRNA processing; RNA splicing	2
Affx-1237094526	6	35168092	0.2596072716216	0.42682762037746	0.134140153506022	0.00906706106372366	TRUE	FALSE	1.84957123479637e-07	0.0284687854031091	5.74430698206399e-06	TRUE	TRUE	0.000364486098652931	3.4383190308397	FALSE	0.000136905576358365	3.86357886207532	FALSE	0.377621767311194	0.422942979546983	FALSE	0.462357952447028	0.335021668208961	FALSE	0.759183234894599	0.119653391035396	FALSE	0.88064907203852	0.0551971181931386	FALSE	FALSE	NA	NA	NA	NA	FALSE	NA	NA	NA	FALSE	LOC111100796	hemicentin-1-like, transcript variant X2	GO:0005886; GO:0007156	plasma membrane; homophilic cell adhesion via plasma membrane adhesion molecules	2
Affx-1245510266	5	65923520	0.259605563359336	0.427340209900455	0.132062070884607	0.00899695973646669	TRUE	FALSE	0.000168410774244083	1	0.00257801638810776	FALSE	TRUE	0.00575854505446127	2.2396872309234	FALSE	0.00186090717204264	2.73027529031638	FALSE	0.678273763808595	0.168594981480635	FALSE	0.00310424571735846	2.50804390936317	FALSE	0.000406625363237245	3.39080553575593	FALSE	0.0078860387904337	2.10314109101757	FALSE	TRUE	Chr5_sv	NA	NA	NA	FALSE	NA	NA	NA	FALSE	LOC111134833	xaa-Pro aminopeptidase 1-like	GO:0070006; GO:0005737; GO:0004177	; cytoplasm; aminopeptidase activity	2
Affx-1245508881	5	65759139	0.259564158926865	0.481835052475114	0.126108857363488	0.00879568861888957	TRUE	FALSE	0.00404689858674378	1	0.0387160592560252	FALSE	FALSE	0.109145098852481	0.961995761458395	FALSE	0.62687435082429	0.202819499379993	FALSE	0.654123677376901	0.184340130384889	FALSE	0.400106458350808	0.397824438364865	FALSE	0.328796226066458	0.483073175949258	FALSE	0.777241904626429	0.109443792661265	FALSE	TRUE	Chr5_sv	NA	NA	NA	FALSE	NA	NA	NA	FALSE	LOC111136556	b(0,+)-type amino acid transporter 1-like, transcript variant X3	GO:0016020; GO:0022857; GO:0055085; GO:0015179; GO:0003333; GO:1902475	membrane; transmembrane transporter activity; transmembrane transport; L-amino acid transmembrane transporter activity; amino acid transmembrane transport; L-alpha-amino acid transmembrane transport	2
Affx-1245613197	5	79549297	0.259521755928143	0.4527579838746	0.136856988654772	0.00916200520441194	TRUE	FALSE	0.184975165792631	1	0.668644759258061	FALSE	FALSE	0.0551894666489566	1.25814380293663	FALSE	0.240705475734734	0.618514029981181	FALSE	0.101991763618318	0.991434898429679	FALSE	0.365920929536217	0.43661274951275	FALSE	NA	NA	FALSE	NA	NA	FALSE	TRUE	Chr5_sv	NA	NA	NA	FALSE	NA	NA	NA	FALSE	LOC111132962	stimulator of interferon genes protein-like, transcript variant X4	GO:0007165; GO:0002218; GO:0032481; GO:0000166; GO:0005789; GO:0000045; GO:0061709; GO:0005776; GO:0035438; GO:0061507; GO:0016239; GO:0045087;	signal transduction; activation of innate immune response; ; nucleotide binding; endoplasmic reticulum membrane; autophagosome assembly; reticulophagy; autophagosome; cyclic-di-GMP binding; 2',3'-cyclic GMP-AMP binding; positive regulation of macroautophagy; innate immune response	2
Affx-1236676708	3	32352222	0.259340120318183	0.460649520291879	0.1376751179047	0.00919265686285544	TRUE	FALSE	0.0781461863502841	1	0.387361173168301	FALSE	FALSE	0.547620618708602	0.261520208414616	FALSE	0.720147935283969	0.142578280126947	FALSE	0.309220378096954	0.509731893138464	FALSE	0.0367999837433228	1.43415237317938	FALSE	NA	NA	FALSE	NA	NA	FALSE	TRUE	Chr3_sv	NA	NA	NA	FALSE	NA	NA	NA	FALSE	LOC111124985	innexin unc-9-like, transcript variant X3	GO:0016020; GO:0006811; GO:0034220; GO:0005886; GO:0005921	membrane; monoatomic ion transport; monoatomic ion transmembrane transport; plasma membrane; gap junction	2
Affx-1244829832	5	61758756	0.259332503731289	0.290708526642944	0.135552608671455	0.00911939957657316	TRUE	FALSE	1.61848895654787e-08	0.00249119438680805	6.26242932832592e-07	TRUE	TRUE	0.0796285604049963	1.09893113575959	FALSE	0.00555793476257702	2.25508655515114	FALSE	0.816965441901054	0.0877963139805646	FALSE	0.688921837681823	0.16183004861351	FALSE	0.337695010577539	0.471475355990738	FALSE	0.0966781779393853	1.0146715431871	FALSE	FALSE	NA	NA	NA	NA	FALSE	NA	NA	NA	FALSE	LOC111135401	zinc finger protein 445-like	GO:0005634; GO:0006357; GO:0008270; GO:0000978; GO:0000981; GO:0006355	nucleus; regulation of transcription by RNA polymerase II; zinc ion binding; RNA polymerase II cis-regulatory region sequence-specific DNA binding; DNA-binding transcription factor activity, RNA polymerase II-specific; regulation of DNA-templated transcription	2
Affx-1245091033	4	56690387	0.259268388174189	0.499563983604342	0.135212919396452	0.00910588436273857	TRUE	FALSE	0.331404392392467	1	0.885100213101071	FALSE	FALSE	0.123231670975768	0.909277662606823	FALSE	0.0597660074299469	1.22354575552751	FALSE	0.564305615596095	0.248485627897136	FALSE	0.167607739251677	0.775705931787504	FALSE	1.32707233311429e-07	6.87710540493039	TRUE	0.00424129423428591	2.37250159787884	FALSE	FALSE	NA	NA	NA	NA	FALSE	NA	NA	NA	FALSE	LOC111129077	non-lysosomal glucosylceramidase-like	GO:0005975; GO:0004553; GO:0008422	carbohydrate metabolic process; hydrolase activity, hydrolyzing O-glycosyl compounds; beta-glucosidase activity	2
Affx-1247038943	2	24368815	0.259178609693823	0.498093779559479	0.135021468893497	0.00909971751535552	TRUE	FALSE	0.200854791222288	1	0.699705104103878	FALSE	FALSE	0.969546319924256	0.0134314377384806	FALSE	0.114976036763682	0.939392665609405	FALSE	0.327355644422807	0.484980166363965	FALSE	0.305406608160807	0.515121570237275	FALSE	0.389569599713238	0.409414940889713	FALSE	0.775120259778728	0.110630911549829	FALSE	TRUE	Chr2_sv	NA	NA	NA	FALSE	NA	NA	NA	FALSE	LOC111120187	brefeldin A-inhibited guanine nucleotide-exchange protein 1-like	GO:0005085; GO:0032012; GO:0016020; GO:0005737; GO:0015031; GO:0005794; GO:0048471	guanyl-nucleotide exchange factor activity; ; membrane; cytoplasm; protein transport; Golgi apparatus; perinuclear region of cytoplasm	2
Affx-1245792948	6	37047071	0.259075806581846	0.367853700283771	0.136256721098905	0.00913812681422457	TRUE	FALSE	8.96053424151959e-11	1.37921439098894e-05	5.15594164855677e-09	TRUE	TRUE	0.0178870432407297	1.74746144313089	FALSE	0.0105315488582448	1.97750775311432	FALSE	0.0354750958423082	1.45007642254478	FALSE	0.0316260931715831	1.49995445395269	FALSE	0.893948482093962	0.0486875087063195	FALSE	0.415742605928696	0.38117546606015	FALSE	FALSE	NA	NA	NA	NA	FALSE	NA	NA	NA	FALSE	LOC111100836	HSPB1-associated protein 1 homolog	GO:0005737	cytoplasm	2
Affx-1247017876	2	20926515	0.258966022727441	0.206282599882888	0.133495631530575	0.00904849698706038	TRUE	FALSE	0.292837084303482	1	0.842705271431867	FALSE	FALSE	0.500681740744117	0.300438246505362	FALSE	0.20787115804049	0.682205764505962	FALSE	NA	NA	FALSE	NA	NA	FALSE	0.308254787041556	0.511090170305339	FALSE	0.862207317734752	0.0643882955179269	FALSE	TRUE	Chr2_sv	NA	NA	NA	FALSE	NA	NA	NA	FALSE					2
Affx-1244926297	5	63886435	0.258820320911114	0.3608630241881	0.157112234823443	0.00983413528753067	TRUE	FALSE	0.000197166800442447	1	0.00295646479209955	FALSE	TRUE	0.0455088475713945	1.34190416207043	FALSE	0.00534910776373651	2.27171865267057	FALSE	7.29230896629869e-11	10.1371349390961	TRUE	0.00391196865193769	2.40760463403398	FALSE	NA	NA	FALSE	NA	NA	FALSE	FALSE	NA	NA	NA	NA	FALSE	NA	NA	NA	FALSE	LOC111134722	collagen alpha-2(IV) chain-like	GO:0005201; GO:0005581; GO:0005576; GO:0005604	extracellular matrix structural constituent; collagen trimer; extracellular region; basement membrane	2
Affx-1245926086	7	41809143	0.258706465777441	0.366469978829782	0.12878370825415	0.00889197373294539	TRUE	FALSE	0.957232003636342	1	0.999976001864479	FALSE	FALSE	0.0547616883304287	1.26152317081406	FALSE	0.826177910443304	0.0829264209556913	FALSE	4.01425018622222e-13	12.3963955638092	TRUE	0.000340918063237477	3.46734998745831	FALSE	0.421353824738602	0.375353059520525	FALSE	0.572629757826428	0.24212608676499	FALSE	FALSE	NA	NA	NA	NA	FALSE	NA	NA	NA	FALSE	LOC111102870	uncharacterized LOC111102870, transcript variant X2	GO:0016020; GO:0007186; GO:0004930; GO:0007165; GO:0005886	membrane; G protein-coupled receptor signaling pathway; G protein-coupled receptor activity; signal transduction; plasma membrane	2
Affx-1245771775	6	33911275	0.258683874782041	0.255469573442638	0.137742823920671	0.00919474651707377	TRUE	FALSE	2.99166717547725e-08	0.00460480403316634	1.09369753626714e-06	TRUE	TRUE	0.0635698992388275	1.19674847694544	FALSE	0.0337944371584516	1.47115478227313	FALSE	0.0985018908918392	1.00655543248706	FALSE	0.8832086052005	0.0539367082144158	FALSE	NA	NA	FALSE	NA	NA	FALSE	FALSE	NA	NA	NA	NA	FALSE	NA	NA	NA	FALSE	LOC111101377	protein unc-93 homolog A-like	GO:0016020; GO:0005886; GO:0055120; GO:0015459; GO:0006937; GO:0043266	membrane; plasma membrane; striated muscle dense body; potassium channel regulator activity; regulation of muscle contraction; regulation of potassium ion transport	2
Affx-1245546620	5	70245702	0.258668699690526	0.414540786451061	0.134328066898629	0.009073813663922	TRUE	FALSE	3.05868048852565e-06	0.470795159474357	7.34331245953066e-05	FALSE	TRUE	0.0377660024255434	1.42289898330617	FALSE	0.133368811767775	0.874945718101355	FALSE	0.0898564806404718	1.04645059518384	FALSE	0.458981728834959	0.338204602532658	FALSE	NA	NA	FALSE	NA	NA	FALSE	TRUE	Chr5_sv	NA	NA	NA	FALSE	NA	NA	NA	FALSE	LOC111133851	nuclear hormone receptor HR96-like, transcript variant X3	GO:0008270; GO:0006355; GO:0003700; GO:0043565; GO:0046872; GO:0005634; GO:0003677; GO:0045944; GO:0000978; GO:0004879; GO:0000122; GO:0030154; GO:0030522	zinc ion binding; regulation of DNA-templated transcription; DNA-binding transcription factor activity; sequence-specific DNA binding; metal ion binding; nucleus; DNA binding; positive regulation of transcription by RNA polymerase II; RNA polymerase II cis-regulatory region sequence-specific DNA binding; nuclear receptor activity; negative regulation of transcription by RNA polymerase II; cell differentiation; intracellular receptor signaling pathway	2
Affx-1237110310	7	641236	0.258651929467534	0.384542137741543	0.13608806785509	0.00913401913956226	TRUE	FALSE	0.000972862147518338	1	0.0116786706136461	FALSE	FALSE	0.0280148150419737	1.5526122404645	FALSE	0.00783152489431302	2.10615366722596	FALSE	0.0461497510194951	1.33583063767493	FALSE	0.032063168842818	1.49399355799743	FALSE	NA	NA	FALSE	NA	NA	FALSE	TRUE	Chr7a_sv	NA	NA	NA	FALSE	NA	NA	NA	FALSE	LOC111103558	dystrophin-like	GO:0008270; GO:0005515; GO:0046872; GO:0016020; GO:0005737; GO:0005856; GO:0005886; GO:0003779; GO:0045202; GO:0099536; GO:0042383; GO:0016010	zinc ion binding; protein binding; metal ion binding; membrane; cytoplasm; cytoskeleton; plasma membrane; actin binding; synapse; synaptic signaling;	2
Affx-1245000143	3	32722289	0.258648898976703	0.440035133552543	0.134552856967157	0.00908262199775184	TRUE	FALSE	0.452971354353525	1	0.980287358754085	FALSE	FALSE	0.433471677983013	0.363039273037863	FALSE	0.169231114883185	0.771519784442727	FALSE	0.708051431927389	0.149935194582846	FALSE	0.827770046964717	0.0820902926891771	FALSE	NA	NA	FALSE	NA	NA	FALSE	TRUE	Chr3_sv	NA	NA	NA	FALSE	NA	NA	NA	FALSE					2
Affx-1246810511	1	52581863	0.258636985200791	0.215468672582316	0.146241575081889	0.00948738493504406	TRUE	FALSE	0.0783118424476004	1	0.388007374666101	FALSE	FALSE	0.496239794420971	0.304308411759776	FALSE	0.778883176082773	0.108527676842629	FALSE	NA	NA	FALSE	NA	NA	FALSE	0.661280580954365	0.179614230521773	FALSE	0.236971481172409	0.625303916921148	FALSE	TRUE	Chr1_sv	NA	NA	NA	FALSE	NA	NA	NA	FALSE	LOC111133511	transmembrane 9 superfamily member 1-like, transcript variant X1	GO:0016020; GO:0072657; GO:0000421	membrane; protein localization to membrane; autophagosome membrane	2
Affx-1245581136	5	74227963	0.258626287833784	0.468159992793117	0.13704816669096	0.00917000543587624	TRUE	FALSE	0.00203417690977312	1	0.0217863391734263	FALSE	FALSE	0.653113751609791	0.185011171873335	FALSE	0.00249206107209014	2.60344131877581	FALSE	0.273142682137477	0.563610430331115	FALSE	0.302824645760784	0.518808782136498	FALSE	0.422190164033899	0.374491888876684	FALSE	0.856422427637781	0.0673119681036698	FALSE	TRUE	Chr5_sv	NA	NA	NA	FALSE	NA	NA	NA	FALSE	LOC111137094	dedicator of cytokinesis protein 1-like, transcript variant X5	GO:0005515; GO:0005085; GO:0007264; GO:0005737; GO:0005886; GO:0016477; GO:0031267; GO:0007520	protein binding; guanyl-nucleotide exchange factor activity; small GTPase-mediated signal transduction; cytoplasm; plasma membrane; cell migration; small GTPase binding; myoblast fusion	2
Affx-1246551194	3	55101890	0.258585885838711	0.192756182153957	0.136234420173417	0.00913758445018972	TRUE	FALSE	0.000162393466628862	1	0.00249732888170457	FALSE	TRUE	3.56113669698211e-11	10.4484113552767	TRUE	0.0103260415726228	1.98606613081656	FALSE	0.000562366779319125	3.24998034229926	FALSE	0.165004639253549	0.782503845035232	FALSE	NA	NA	FALSE	NA	NA	FALSE	FALSE	NA	NA	NA	NA	FALSE	NA	NA	NA	FALSE	LOC111125560	uncharacterized LOC111125560	GO:0005515	protein binding	2
Affx-1247422174	3	32975066	0.258523340718536	0.492539975676771	0.133561921325722	0.00905080456390802	TRUE	FALSE	0.345254079795095	1	0.89906363294547	FALSE	FALSE	0.879597398406515	0.0557160638262149	FALSE	0.69413601509601	0.158555421738418	FALSE	0.399291986578575	0.398709405607385	FALSE	0.520475847299128	0.283599419137284	FALSE	0.0187092705649401	1.7279431443972	FALSE	0.0511399035870304	1.29124009507504	FALSE	TRUE	Chr3_sv	NA	NA	NA	FALSE	NA	NA	NA	FALSE					2
Affx-1247930807	4	40726731	0.258365141504948	0.192756182153957	0.138996835981916	0.00924165623667466	TRUE	FALSE	8.09418797840777e-11	1.2458655078245e-05	4.68899325489086e-09	TRUE	TRUE	0.000105770841630242	3.97563403990392	FALSE	0.143813722987744	0.842199670743856	FALSE	0.409631976285105	0.387606149243804	FALSE	0.297835917515581	0.526022929692588	FALSE	NA	NA	FALSE	NA	NA	FALSE	FALSE	NA	NA	NA	NA	FALSE	NA	NA	NA	FALSE					2
Affx-1247624974	3	61873452	0.258326317534132	0.285465519571191	0.137631528891236	0.00919114298645956	TRUE	FALSE	1.01789991600126e-07	0.0156676172970831	3.33211767271014e-06	TRUE	TRUE	0.000111609248510075	3.95229981605731	FALSE	0.286280837981615	0.543207720219243	FALSE	0.69870163551417	0.155708240152058	FALSE	0.668566748029081	0.17485522736445	FALSE	NA	NA	FALSE	NA	NA	FALSE	FALSE	NA	NA	NA	NA	FALSE	NA	NA	NA	FALSE	LOC111122922	low-density lipoprotein receptor-related protein 2-like	GO:0005509; GO:0005515; GO:0046872; GO:0016020; GO:0005886; GO:0043235; GO:0016324; GO:0006897; GO:0005905; GO:0006898; GO:0042562	calcium ion binding; protein binding; metal ion binding; membrane; plasma membrane; receptor complex; ; endocytosis; clathrin-coated pit; receptor-mediated endocytosis; hormone binding	2
Affx-1246188966	8	64446796	0.258250260051799	0.259209945497951	0.136094601862277	0.00913401913956226	TRUE	FALSE	0.000583948294271003	1	0.00752968965422527	FALSE	TRUE	4.63596358023125e-13	12.3338599844787	TRUE	0.122569512325745	0.911617541850891	FALSE	0.499205062478766	0.301721019087963	FALSE	0.616174286437476	0.210296429179288	FALSE	NA	NA	FALSE	NA	NA	FALSE	FALSE	NA	NA	NA	NA	FALSE	NA	NA	NA	FALSE					2
Affx-1246819419	1	54327171	0.258225366766073	0.290708526642944	0.147138504972436	0.00952160638645755	TRUE	FALSE	1.88859124534443e-05	1	0.000373067059900745	FALSE	TRUE	3.85003792091961e-05	4.41453499289019	FALSE	0.0010245813820573	2.98945354006932	FALSE	0.0256299315454318	1.59125255376429	FALSE	0.884860912045729	0.0531249890515734	FALSE	NA	NA	FALSE	NA	NA	FALSE	TRUE	Chr1_sv	NA	NA	NA	FALSE	NA	NA	NA	FALSE	LOC111102528	high affinity copper uptake protein 1-like, transcript variant X1	GO:0016020; GO:0005375; GO:0035434; GO:0006811; GO:0006825	membrane; copper ion transmembrane transporter activity; copper ion transmembrane transport; monoatomic ion transport; copper ion transport	2
Affx-1245540045	5	69602092	0.258154052686356	0.499391018422594	0.133830713444638	0.00905839828819128	TRUE	FALSE	0.00089013329609939	1	0.0108428463967169	FALSE	FALSE	0.000210712731619256	3.67630922279275	FALSE	0.341975002540333	0.466005638550786	FALSE	0.406354296639644	0.391095143818071	FALSE	0.847395929174098	0.071913626647836	FALSE	0.846018957960216	0.0726199049925827	FALSE	0.115417416695556	0.937728650417413	FALSE	TRUE	Chr5_sv	NA	NA	NA	FALSE	NA	NA	NA	FALSE	LOC111135596	monocarboxylate transporter 2-like	GO:0022857; GO:0055085; GO:0016020; GO:0008028; GO:0015718	transmembrane transporter activity; transmembrane transport; membrane; monocarboxylic acid transmembrane transporter activity; monocarboxylic acid transport	2
Affx-1246804591	1	50273151	0.258044084431781	0.409473447142021	0.137826982334309	0.00919738674168262	TRUE	FALSE	0.179207452445044	1	0.656553692614041	FALSE	FALSE	0.290749852421592	0.536480497038051	FALSE	0.203129967755749	0.692226000421531	FALSE	0.308969210746237	0.510084796527396	FALSE	0.608436611171658	0.215784661234021	FALSE	0.965315487817972	0.0153307258000286	FALSE	0.856080035624289	0.0674856308776266	FALSE	TRUE	Chr1_sv	NA	NA	NA	FALSE	NA	NA	NA	FALSE	LOC111107551	uncharacterized LOC111107551, transcript variant X2	GO:0016020	membrane	2
Affx-1247050928	2	26259662	0.258043383882515	0.229468041980091	0.12756952424784	0.00884622593756042	TRUE	FALSE	0.297272969521324	1	0.848160316261802	FALSE	FALSE	0.506224571476014	0.295656778582236	FALSE	0.998329533253846	0.000726081106211942	FALSE	NA	NA	FALSE	NA	NA	FALSE	0.419284914594785	0.37749076274811	FALSE	0.69275147007599	0.159422543935896	FALSE	TRUE	Chr2_sv	NA	NA	NA	FALSE	NA	NA	NA	FALSE	LOC111121369	rhodopsin-like, transcript variant X1	GO:0016020; GO:0007186; GO:0004930; GO:0007601; GO:0007165; GO:0009881; GO:0007602	membrane; G protein-coupled receptor signaling pathway; G protein-coupled receptor activity; visual perception; signal transduction; photoreceptor activity; phototransduction	2
Affx-1245990582	7	659174	0.258041799509339	0.168078915364173	0.135717736103556	0.00912388648580413	TRUE	FALSE	0.28754870314275	1	0.835957766293989	FALSE	FALSE	0.500734685077228	0.300392324686733	FALSE	0.0704399074367447	1.1521812233995	FALSE	NA	NA	FALSE	NA	NA	FALSE	0.818720953467164	0.0868640946004036	FALSE	0.783073298545704	0.106197584475857	FALSE	TRUE	Chr7a_sv	NA	NA	NA	FALSE	NA	NA	NA	FALSE	LOC111103558	dystrophin-like	GO:0008270; GO:0005515; GO:0046872; GO:0016020; GO:0005737; GO:0005856; GO:0005886; GO:0003779; GO:0045202; GO:0099536; GO:0042383; GO:0016010	zinc ion binding; protein binding; metal ion binding; membrane; cytoplasm; cytoskeleton; plasma membrane; actin binding; synapse; synaptic signaling;	2
Affx-1247415007	3	32260859	0.258012728945619	0.267520381964776	0.146069534130703	0.0094822740510085	TRUE	FALSE	0.0884824545552175	1	0.422369604205105	FALSE	FALSE	0.176048140505573	0.754368557770358	FALSE	0.0999740067639576	1.00011290186386	FALSE	NA	NA	FALSE	NA	NA	FALSE	0.986177989315425	0.00604469479365485	FALSE	0.670548250757788	0.173569966083964	FALSE	TRUE	Chr3_sv	NA	NA	NA	FALSE	NA	NA	NA	FALSE	LOC111125288	uncharacterized LOC111125288	GO:0005509; GO:0005576; GO:0005581; GO:0007155	calcium ion binding; extracellular region; collagen trimer; cell adhesion	2
Affx-1247017055	2	20807982	0.257923846217546	0.49286428539255	0.133362779958023	0.0090416151880978	TRUE	FALSE	7.07683980861848e-05	1	0.0012044164752127	FALSE	TRUE	0.0128986639893519	1.88945527048371	FALSE	0.0983949714268085	1.00702709605436	FALSE	0.653112290934259	0.185012143165137	FALSE	0.953811982153563	0.0205372260932949	FALSE	0.9547327008938	0.0201182020035352	FALSE	0.919067254716784	0.0366527070212191	FALSE	TRUE	Chr2_sv	NA	NA	NA	FALSE	NA	NA	NA	FALSE					2
Affx-1247051679	2	26333606	0.257881691276161	0.161484617810008	0.136865123010849	0.00916200520441194	TRUE	FALSE	0.289311054041149	1	0.838373498551617	FALSE	FALSE	0.651571570247112	0.186037873341675	FALSE	0.407289442900105	0.390096846849062	FALSE	NA	NA	FALSE	NA	NA	FALSE	0.208809631154205	0.680249473770057	FALSE	0.237036712177127	0.625184385377288	FALSE	TRUE	Chr2_sv	NA	NA	NA	FALSE	NA	NA	NA	FALSE					2
Affx-1236741127	3	59074280	0.257799748745125	0.226497905499752	0.139294812366634	0.00925462814010448	TRUE	FALSE	3.20013387306533e-08	0.00492567805876088	1.16089513522528e-06	TRUE	TRUE	1.60734489199784e-06	5.79389092558854	FALSE	0.01379744541139	1.86020131551448	FALSE	0.885099740437393	0.0530077866119535	FALSE	0.0739881994824513	1.13083754119231	FALSE	NA	NA	FALSE	NA	NA	FALSE	FALSE	NA	NA	NA	NA	FALSE	NA	NA	NA	FALSE	LOC111122817	nuclear pore complex protein DDB_G0274915-like			2
Affx-1246549344	2	42828267	0.257654451040259	0.42423764695284	0.138010787000447	0.00920582166731269	TRUE	FALSE	5.73384531670185e-09	0.000882559204992065	2.40479347409282e-07	TRUE	TRUE	6.70569368584961e-06	5.17355628890058	FALSE	0.758914698978166	0.119807035494444	FALSE	0.271634825264124	0.566014551584185	FALSE	0.535995132850157	0.270839153937671	FALSE	0.152908609469925	0.815568061088558	FALSE	0.312106874285189	0.505696665710681	FALSE	FALSE	NA	NA	NA	NA	FALSE	NA	NA	NA	FALSE	LOC111121568	uncharacterized LOC111121568	GO:0007165; GO:0016020; GO:0005886; GO:0038023	signal transduction; membrane; plasma membrane; signaling receptor activity	2
Affx-1245522576	5	67678131	0.257550954893025	0.485240304490789	0.134053430976533	0.00906427247201682	TRUE	FALSE	0.171706415167514	1	0.64100368967522	FALSE	FALSE	0.0359386088641138	1.44443873786511	FALSE	0.379824379883426	0.42041716253469	FALSE	0.142151704664865	0.847247927939031	FALSE	0.486474587115843	0.312939841857346	FALSE	0.150109532677764	0.823591727091218	FALSE	0.864316396395437	0.0633272481979828	FALSE	TRUE	Chr5_sv	NA	NA	NA	FALSE	NA	NA	NA	FALSE	LOC111137133	enolase 4-like, transcript variant X1	GO:0006096; GO:0000287; GO:0004634; GO:0000015; GO:0016829	glycolytic process; ; phosphopyruvate hydratase activity; phosphopyruvate hydratase complex; lyase activity	2
Affx-1237117251	7	12159574	0.257479850205617	0.490256294761497	0.134124130689198	0.00906640261465324	TRUE	FALSE	0.2599143378174	1	0.797493766394738	FALSE	FALSE	0.0860923181658212	1.06503559798921	FALSE	0.128271535266355	0.891869707212628	FALSE	0.0294300736069796	1.53120865169362	FALSE	0.0148202234064975	1.82914524956332	FALSE	0.91622657183096	0.0379971172398953	FALSE	0.545200326145528	0.263443893036996	FALSE	TRUE	Chr7b_sv	NA	NA	NA	FALSE	NA	NA	NA	FALSE	LOC111105543	lysyl oxidase homolog 3B-like	GO:0016020	membrane	2
Affx-1247423799	3	33132135	0.257454641584296	0.485697941534165	0.139231291975715	0.00925183544845908	TRUE	FALSE	0.180838613048865	1	0.660125697459904	FALSE	FALSE	0.503637627414678	0.297881830652926	FALSE	0.0285969539237948	1.54368022437238	FALSE	0.985604706517484	0.00629723130617968	FALSE	0.177004715057877	0.752015164732295	FALSE	NA	NA	FALSE	NA	NA	FALSE	TRUE	Chr3_sv	NA	NA	NA	FALSE	NA	NA	NA	FALSE	LOC111123218	mutS protein homolog 4-like, transcript variant X3	GO:0005524; GO:0030983; GO:0006298; GO:0140664; GO:0003677; GO:0000166; GO:0005634; GO:0003690; GO:0051321; GO:0007131	ATP binding; mismatched DNA binding; mismatch repair; ; DNA binding; nucleotide binding; nucleus; double-stranded DNA binding; meiotic cell cycle; reciprocal meiotic recombination	2
Affx-1247102345	2	33536086	0.257438820971466	0.407751903067429	0.136731778028442	0.00915754429944602	TRUE	FALSE	3.65470349079461e-08	0.00562535616006597	1.31188343285121e-06	TRUE	TRUE	0.00026969724645134	3.56912348757415	FALSE	0.0784264212197112	1.10553760240662	FALSE	0.598650755797218	0.222826464862703	FALSE	0.00799622142719419	2.09711518813107	FALSE	0.177192081326132	0.751555690537053	FALSE	0.328862441321647	0.482985723532162	FALSE	FALSE	NA	NA	NA	NA	FALSE	NA	NA	NA	FALSE	LOC111119539	hexosaminidase D-like, transcript variant X1	GO:0005975; GO:0004553; GO:0015929; GO:0016787; GO:0004563	carbohydrate metabolic process; hydrolase activity, hydrolyzing O-glycosyl compounds; hexosaminidase activity; hydrolase activity; beta-N-acetylhexosaminidase activity	2
Affx-1244864231	7	17227898	0.25736742487567	0.212422863834963	0.129284027308882	0.00890507858730481	TRUE	FALSE	0.268778277170756	1	0.809472012009592	FALSE	FALSE	0.458561837559202	0.338602090964748	FALSE	0.583011636303188	0.234322777090331	FALSE	NA	NA	FALSE	NA	NA	FALSE	0.749057180571866	0.125485028416733	FALSE	0.650620918124608	0.186671977820154	FALSE	TRUE	Chr7b_sv	NA	NA	NA	FALSE	NA	NA	NA	FALSE					2
Affx-1236912016	5	8757805	0.257234092434984	0.332655285797937	0.137284433337918	0.00917851245814986	TRUE	FALSE	3.17516779816034e-07	0.0488725002660638	9.44943933991953e-06	TRUE	TRUE	0.00127219058554963	2.8954478226087	FALSE	1.56299860770665e-06	5.80604140884299	FALSE	0.203247865413987	0.691974006834974	FALSE	0.341069075443871	0.467157656062922	FALSE	0.116978568327001	0.931893698167502	FALSE	0.133799848075899	0.873544379691036	FALSE	FALSE	NA	NA	NA	NA	FALSE	NA	NA	NA	FALSE	LOC111136139	rhophilin-2-like	GO:0005515; GO:0007165; GO:0051497	protein binding; signal transduction; negative regulation of stress fiber assembly	2
Affx-1244858052	6	36670567	0.257181359824751	0.317575784874555	0.137131560764985	0.0091724108522096	TRUE	FALSE	4.44653284651049e-09	0.000684414782267741	1.89483605278998e-07	TRUE	TRUE	0.0653793907300199	1.18455913092333	FALSE	0.00955847057724939	2.01961159234714	FALSE	0.000270047821591805	3.56855932171356	FALSE	0.0402174930996439	1.39558500402577	FALSE	0.30998862815195	0.508654237847806	FALSE	0.661136152231491	0.179709094109094	FALSE	FALSE	NA	NA	NA	NA	FALSE	NA	NA	NA	FALSE					2
Affx-1245587378	5	75516680	0.257127687513852	0.161484617810008	0.138434314562417	0.00922217776554543	TRUE	FALSE	0.266774227799783	1	0.806853353318687	FALSE	FALSE	0.711882761180756	0.147591523729272	FALSE	0.412672430249427	0.384394544426414	FALSE	NA	NA	FALSE	NA	NA	FALSE	0.109751213000012	0.959590671119548	FALSE	0.219152386505176	0.659253795644813	FALSE	TRUE	Chr5_sv	NA	NA	NA	FALSE	NA	NA	NA	FALSE					2
Affx-1245515912	5	66671395	0.256972387169381	0.49876672221972	0.127409058051506	0.00884054881185964	TRUE	FALSE	0.17565752463668	1	0.649125656621588	FALSE	FALSE	0.580401597243718	0.236271401070314	FALSE	0.412757085551095	0.384305462730634	FALSE	0.0600731231442426	1.22131978891078	FALSE	0.670312484412721	0.173722691898138	FALSE	0.968054497655687	0.0141001929344571	FALSE	0.653300485090688	0.184887019336391	FALSE	TRUE	Chr5_sv	NA	NA	NA	FALSE	NA	NA	NA	FALSE	LOC111134551	AP-1 complex subunit sigma-2, transcript variant X1	GO:0006886; GO:0016192; GO:0030117; GO:0015031; GO:0035615; GO:0030121; GO:0016020; GO:0005794; GO:0030659; GO:0031410; GO:0005905	intracellular protein transport; vesicle-mediated transport; membrane coat; protein transport; clathrin adaptor activity; AP-1 adaptor complex; membrane; Golgi apparatus; cytoplasmic vesicle membrane; cytoplasmic vesicle; clathrin-coated pit	2
Affx-1245544099	5	69993122	0.256778478254219	0.272979595513716	0.1335268464149	0.00904976278763643	TRUE	FALSE	2.23928751333376e-06	0.344673373339845	5.55476830523522e-05	FALSE	TRUE	0.0593006611929678	1.22694046429414	FALSE	0.00150125736280025	2.82354484962023	FALSE	5.08698174937828e-06	5.29353982048905	FALSE	0.0291489017345068	1.53537780384249	FALSE	NA	NA	FALSE	NA	NA	FALSE	TRUE	Chr5_sv	NA	NA	NA	FALSE	NA	NA	NA	FALSE	LOC111136699	neuroligin-4, Y-linked-like, transcript variant X2	GO:0016020	membrane	2
Affx-1244927306	7	1095890	0.256722057344108	0.183213368767173	0.15470735146707	0.00975733710490485	TRUE	FALSE	0.0339018216515549	1	0.2104049359657	FALSE	FALSE	0.370835696931956	0.430818466991453	FALSE	0.986467882675512	0.00591704989872479	FALSE	NA	NA	FALSE	NA	NA	FALSE	0.511109147750728	0.291486346041221	FALSE	0.594847647708671	0.225594251467901	FALSE	TRUE	Chr7a_sv	NA	NA	NA	FALSE	NA	NA	NA	FALSE					2
Affx-1245567723	5	72744391	0.256669777254652	0.499077519030674	0.13478899265271	0.00909096214256175	TRUE	FALSE	0.0719656099736484	1	0.365475124070636	FALSE	FALSE	0.914847193698585	0.0386514397865287	FALSE	0.546885485710357	0.262103602607345	FALSE	0.604119729255413	0.218876980912074	FALSE	0.698011676014961	0.156137312639795	FALSE	0.716490917611541	0.144789310439268	FALSE	0.847895140779354	0.0716578536356687	FALSE	TRUE	Chr5_sv	NA	NA	NA	FALSE	NA	NA	NA	FALSE	LOC111134828	alpha-1,6-mannosyl-glycoprotein 2-beta-N-acetylglucosaminyltransferase-like, transcript variant X4	GO:0016020; GO:0008455; GO:0009312; GO:0005795; GO:0046872; GO:0016740; GO:0016757; GO:0000139; GO:0005794; GO:0006486; GO:0006487	membrane; alpha-1,6-mannosylglycoprotein 2-beta-N-acetylglucosaminyltransferase activity; oligosaccharide biosynthetic process; Golgi stack; metal ion binding; transferase activity; glycosyltransferase activity; ; Golgi apparatus; protein glycosylation; protein N-linked glycosylation	2
Affx-1246549683	3	16103654	0.256577589174378	0.333430926534841	0.135378430739297	0.00911119706532811	TRUE	FALSE	5.58909582964632e-07	0.0860279219194991	1.58168637469202e-05	TRUE	TRUE	7.03917073519352e-06	5.15247850084972	FALSE	0.0411169148584896	1.38597947937756	FALSE	0.116809864836082	0.932520478602354	FALSE	0.0451860384208527	1.34499573274229	FALSE	0.202820498851754	0.692888153439776	FALSE	0.107223436886268	0.9697102762301	FALSE	FALSE	NA	NA	NA	NA	FALSE	NA	NA	NA	FALSE	LOC111125440	beta-1,4-galactosyltransferase 3-like	GO:0005975; GO:0016757; GO:0016020; GO:0016740; GO:0005794; GO:0006486; GO:0008378; GO:0033842; GO:0006688; GO:0070085	carbohydrate metabolic process; glycosyltransferase activity; membrane; transferase activity; Golgi apparatus; protein glycosylation; galactosyltransferase activity; N-acetyl-beta-glucosaminyl-glycoprotein 4-beta-N-acetylgalactosaminyltransferase activity; glycosphingolipid biosynthetic process; glycosylation	2
Affx-1245565521	5	72509242	0.256569911688242	0.445925859195532	0.139819146784934	0.00926699290764343	TRUE	FALSE	1.24609831314695e-05	1	0.00025783129245583	FALSE	TRUE	0.00262715097033131	2.58051496958245	FALSE	0.526454311918595	0.278639312878515	FALSE	0.387103960582417	0.412172385254826	FALSE	0.17312161313213	0.761648709836472	FALSE	0.936698414366207	0.0284002149387139	FALSE	0.436159826583134	0.360354338520592	FALSE	TRUE	Chr5_sv	NA	NA	NA	FALSE	NA	NA	NA	FALSE	LOC111135108	protein neuralized-like, transcript variant X2	GO:0046872; GO:0016740; GO:0005737; GO:0008270; GO:0061630; GO:0007219	metal ion binding; transferase activity; cytoplasm; zinc ion binding; ubiquitin protein ligase activity; Notch signaling pathway	2
Affx-1245860832	7	17196952	0.256569098148339	0.257343362911581	0.132598195828963	0.00901476193969869	TRUE	FALSE	0.313867470260117	1	0.866143793202436	FALSE	FALSE	0.373078082525115	0.428200264006593	FALSE	0.450519352227157	0.346286549002446	FALSE	NA	NA	FALSE	NA	NA	FALSE	0.937371432806812	0.0280882861085475	FALSE	0.733935143585544	0.134342316143057	FALSE	TRUE	Chr7b_sv	NA	NA	NA	FALSE	NA	NA	NA	FALSE					2
Affx-1247409221	3	31272107	0.256420275916876	0.490627449213999	0.140725051398274	0.0092987756955627	TRUE	FALSE	0.094083389036737	1	0.440418762322423	FALSE	FALSE	0.916895114208074	0.0376803414574876	FALSE	0.317740059021002	0.497928028122057	FALSE	0.764637204863035	0.116544574387074	FALSE	0.875018916463274	0.0579825581470405	FALSE	0.827062479630976	0.082461680853727	FALSE	0.807612582119832	0.0927969236280421	FALSE	TRUE	Chr3_sv	NA	NA	NA	FALSE	NA	NA	NA	FALSE	LOC111125836	V-type proton ATPase subunit G-like	GO:0046961; GO:1902600; GO:0016471; GO:0006811; GO:0016887; GO:0098793; GO:0000221; GO:0097401	proton-transporting ATPase activity, rotational mechanism; proton transmembrane transport; vacuolar proton-transporting V-type ATPase complex; monoatomic ion transport; ATP hydrolysis activity; presynapse; vacuolar proton-transporting V-type ATPase, V1 domain; synaptic vesicle lumen acidification	2
Affx-1237086797	6	31736322	0.256412514478693	0.499708121255799	0.138701049535184	0.00923084553461761	TRUE	FALSE	2.17218107257886e-10	3.34344282872411e-05	1.17272635170962e-08	TRUE	TRUE	0.579386220259584	0.237031837983464	FALSE	0.00314630271639783	2.50219949476535	FALSE	0.00110473520163979	2.95674180727119	FALSE	0.0394180378640164	1.40430499766284	FALSE	0.971510553824679	0.0125524771610335	FALSE	0.532886169586314	0.273365551198929	FALSE	FALSE	NA	NA	NA	NA	FALSE	NA	NA	NA	FALSE	LOC111100351	probable phosphoglycerate mutase	GO:0006096; GO:0016868; GO:0016853; GO:0004619	glycolytic process; intramolecular phosphotransferase activity; isomerase activity; phosphoglycerate mutase activity	2
Affx-1247056987	2	26906489	0.256412387259291	0.498485653799378	0.137703018514125	0.00919379020825491	TRUE	FALSE	0.148124494308004	1	0.588118304640561	FALSE	FALSE	0.01664334657431	1.77875934315199	FALSE	0.507376284233683	0.294669836418888	FALSE	0.327282884810731	0.48507670543629	FALSE	0.582928008624696	0.234385077123654	FALSE	0.76321777317385	0.117351524701427	FALSE	0.00825672042480647	2.08319242050514	FALSE	TRUE	Chr2_sv	NA	NA	NA	FALSE	NA	NA	NA	FALSE	LOC111119518	uncharacterized LOC111119518, transcript variant X2	GO:0016020	membrane	2
Affx-1246808557	1	52307234	0.256391689482936	0.312678708166299	0.138834815367703	0.00923577602772324	TRUE	FALSE	0.189949677433405	1	0.678610256713099	FALSE	FALSE	0.679995718694311	0.167493821636836	FALSE	0.372092588991113	0.429348979783134	FALSE	0.91154111847263	0.0402237360896453	FALSE	0.570170548444048	0.24399521946881	FALSE	0.326398495894896	0.486251851223483	FALSE	0.527095000303252	0.278111103214006	FALSE	TRUE	Chr1_sv	NA	NA	NA	FALSE	NA	NA	NA	FALSE	LOC111113756	DNA damage-regulated autophagy modulator protein 1-like, transcript variant X1	GO:0016020; GO:0012505	membrane; endomembrane system	2
Affx-1247020275	2	21403185	0.256297262086486	0.217490203144002	0.137723914675414	0.00919431110902277	TRUE	FALSE	0.276711187705724	1	0.821186571604766	FALSE	FALSE	0.485671716876687	0.313657186957344	FALSE	0.198752863229743	0.701686606188872	FALSE	NA	NA	FALSE	NA	NA	FALSE	0.804482654076891	0.0944833155424573	FALSE	0.545447248183798	0.263247244948214	FALSE	TRUE	Chr2_sv	NA	NA	NA	FALSE	NA	NA	NA	FALSE	LOC111119607	allatostatin-A receptor-like, transcript variant X1	GO:0016020; GO:0007186; GO:0004930; GO:0007165; GO:0005886	membrane; G protein-coupled receptor signaling pathway; G protein-coupled receptor activity; signal transduction; plasma membrane	2
Affx-1236576124	2	29979216	0.256230037723039	0.474875906490699	0.139099364936662	0.00924595883110353	TRUE	FALSE	0.0601215311571301	1	0.321039590537264	FALSE	FALSE	0.306213081487443	0.51397626008956	FALSE	0.683918803424487	0.164995455762167	FALSE	0.523134723886543	0.281386452039449	FALSE	0.404966037852337	0.392581397011966	FALSE	0.474713842375797	0.323568104325929	FALSE	0.871833197082211	0.059566598228257	FALSE	TRUE	Chr2_sv	NA	NA	NA	FALSE	NA	NA	NA	FALSE	LOC111119175	laminin subunit alpha-like	GO:0007155; GO:0005576; GO:0006950; GO:0007411; GO:0009887; GO:0009888; GO:0005604; GO:0005201; GO:0061564; GO:0071711	cell adhesion; extracellular region; response to stress; axon guidance; animal organ morphogenesis; tissue development; basement membrane; extracellular matrix structural constituent; axon development; basement membrane organization	2
Affx-1244857983	6	36572037	0.25617078334386	0.479459483807036	0.139546419907401	0.0092596442359764	TRUE	FALSE	6.79507060160931e-10	0.000104590406207031	3.35010910336421e-08	TRUE	TRUE	0.032131358954512	1.49307090613336	FALSE	0.264752996282941	0.577159116161803	FALSE	0.0933238088256758	1.03000754465092	FALSE	0.987917014299748	0.00527953491171997	FALSE	0.282188014582643	0.549461436049994	FALSE	0.27507215212997	0.56055337467198	FALSE	FALSE	NA	NA	NA	NA	FALSE	NA	NA	NA	FALSE	LOC111101286	short/branched chain specific acyl-CoA dehydrogenase, mitochondrial-like	GO:0050660; GO:0016627; GO:0003995; GO:0016491; GO:0005739; GO:0005759; GO:0006629; GO:0006631; GO:0016937; GO:0046395	flavin adenine dinucleotide binding; oxidoreductase activity, acting on the CH-CH group of donors; acyl-CoA dehydrogenase activity; oxidoreductase activity; mitochondrion; mitochondrial matrix; lipid metabolic process; fatty acid metabolic process; short-chain fatty acyl-CoA dehydrogenase activity; carboxylic acid catabolic process	2
Affx-1237278911	9	91935583	0.25615697442023	0.298451421107157	0.14146292705806	0.00932584596641908	TRUE	FALSE	8.4654734335985e-08	0.0130301413637292	2.81915650448489e-06	TRUE	TRUE	0.00171962640273949	2.76456589544847	FALSE	0.0700229538637302	1.15475957281035	FALSE	0.496928072050855	0.303706468755738	FALSE	0.813513371835013	0.0896353041082766	FALSE	NA	NA	FALSE	NA	NA	FALSE	FALSE	NA	NA	NA	NA	FALSE	NA	NA	NA	FALSE	LOC111112299	hepatoma-derived growth factor-related protein 2-like	GO:0005634	nucleus	2
Affx-1247334399	3	18140007	0.256032455115578	0.294167830277915	0.159984603255714	0.00992739082971109	TRUE	FALSE	2.30060826132583e-08	0.00354111924191533	8.67921382822385e-07	TRUE	TRUE	2.26273848923375e-05	4.64536563572509	FALSE	0.148525652900191	0.828198529842862	FALSE	1.41771693798659e-05	4.84841047193292	FALSE	0.00438078745428827	2.35844781727811	FALSE	NA	NA	FALSE	NA	NA	FALSE	FALSE	NA	NA	NA	NA	FALSE	NA	NA	NA	FALSE					2
Affx-1244926324	5	63910364	0.256018718095248	0.485697941534165	0.13695794691563	0.00916609338997615	TRUE	FALSE	0.000173452741846403	1	0.0026436300106684	FALSE	TRUE	0.342510408867015	0.465326225792526	FALSE	0.174714606774772	0.757670784905457	FALSE	1.73936166964739e-09	8.75961010471327	TRUE	0.00137337468414486	2.86221096235722	FALSE	0.0413004058918331	1.38404568016643	FALSE	0.179544377753815	0.745828189806766	FALSE	FALSE	NA	NA	NA	NA	FALSE	NA	NA	NA	FALSE	LOC111134721	collagen alpha-2(IV) chain-like	GO:0005201; GO:0005581; GO:0005576; GO:0030198; GO:0005615; GO:0031012; GO:0030020; GO:0005604	extracellular matrix structural constituent; collagen trimer; extracellular region; extracellular matrix organization; extracellular space; extracellular matrix; extracellular matrix structural constituent conferring tensile strength; basement membrane	2
Affx-1245567873	5	72763314	0.255885738983411	0.4845403360209	0.125260460488577	0.00876995381866823	TRUE	FALSE	0.120490489655962	1	0.518218862700776	FALSE	FALSE	0.547120494670475	0.261917016614256	FALSE	0.410633770391141	0.386545337256143	FALSE	0.967052189146751	0.0145500876058898	FALSE	0.558299150824537	0.253133032712885	FALSE	0.176207605878806	0.753975349499996	FALSE	0.374850759784217	0.426141604546404	FALSE	TRUE	Chr5_sv	NA	NA	NA	FALSE	NA	NA	NA	FALSE					2
Affx-1245549582	5	70516924	0.25583629083126	0.194856988423945	0.134183092389153	0.00906784015427528	TRUE	FALSE	0.294598551906421	1	0.844966164314276	FALSE	FALSE	0.607167783177707	0.216691280523878	FALSE	0.847391987273625	0.0719156468954518	FALSE	NA	NA	FALSE	NA	NA	FALSE	0.329486094856809	0.482162909004373	FALSE	0.22032536558284	0.656935500586401	FALSE	TRUE	Chr5_sv	NA	NA	NA	FALSE	NA	NA	NA	FALSE	LOC111136633	uncharacterized LOC111136633	GO:0042742; GO:0005576; GO:0045087; GO:0016020; GO:0002376	defense response to bacterium; extracellular region; innate immune response; membrane; immune system process	2
Affx-1236677300	3	32539928	0.25571758911389	0.473657943335886	0.14148392041146	0.00932671653165292	TRUE	FALSE	0.111628712356405	1	0.493069791792986	FALSE	FALSE	0.463327995684745	0.334111457612361	FALSE	0.778407142947251	0.108793187477189	FALSE	0.921840128721908	0.035344390480145	FALSE	0.883696307025995	0.0536969599228808	FALSE	NA	NA	FALSE	NA	NA	FALSE	TRUE	Chr3_sv	NA	NA	NA	FALSE	NA	NA	NA	FALSE	LOC111125219	low-density lipoprotein receptor-related protein 4-like, transcript variant X3	GO:0016020	membrane	2
Affx-1245174609	5	17174924	0.255659463791997	0.482594477726229	0.13905405208293	0.00924414681644303	TRUE	FALSE	6.3033932202958e-07	0.097022458786115	1.76340346757752e-05	TRUE	TRUE	0.0022990751367158	2.63844683519969	FALSE	0.0371036984339405	1.43058279848745	FALSE	0.0127551841864938	1.89431326574095	FALSE	0.0443291711034394	1.35331038935413	FALSE	0.578839796806556	0.237441617602541	FALSE	0.278015969421663	0.555930257202372	FALSE	FALSE	NA	NA	NA	NA	FALSE	NA	NA	NA	FALSE	LOC111137345	serine racemase-like, transcript variant X2	; GO:0030170; GO:0006520; GO:0005524; GO:0016829; GO:0000287; GO:0003941; GO:0006563; GO:0018114; GO:0030378; GO:0070179; GO:0016841; GO:0070178	; pyridoxal phosphate binding; amino acid metabolic process; ATP binding; lyase activity; L-serine ammonia-lyase activity; L-serine metabolic process; serine racemase activity; ammonia-lyase activity	2
Affx-1247427693	3	33673124	0.255516664847259	0.251700373857034	0.142319433571489	0.00934882662693161	TRUE	FALSE	0.263841177422903	1	0.802947938195438	FALSE	FALSE	0.376677203839872	0.424030662106589	FALSE	0.602364179005775	0.220140862376217	FALSE	NA	NA	FALSE	NA	NA	FALSE	0.290502218997628	0.53685054590792	FALSE	0.978604089466947	0.00939297370870069	FALSE	TRUE	Chr3_sv	NA	NA	NA	FALSE	NA	NA	NA	FALSE	LOC111124588	alpha-1,3-mannosyl-glycoprotein 4-beta-N-acetylglucosaminyltransferase B-like	GO:0016020; GO:0016757; GO:0005783; GO:0008375; GO:0006487; GO:0005793; GO:0005795	membrane; glycosyltransferase activity; endoplasmic reticulum; acetylglucosaminyltransferase activity; protein N-linked glycosylation; endoplasmic reticulum-Golgi intermediate compartment; Golgi stack	2
Affx-1247064147	2	28232969	0.255479014673526	0.376672221971983	0.142302894688455	0.00934882662693161	TRUE	FALSE	0.000454148779200412	1	0.00606902537274758	FALSE	TRUE	0.0711003382308613	1.14812833328645	FALSE	0.000677043037330275	3.16938372380971	FALSE	0.315144431404067	0.50149036244556	FALSE	0.973440691972065	0.0116905032439917	FALSE	NA	NA	FALSE	NA	NA	FALSE	TRUE	Chr2_sv	NA	NA	NA	FALSE	NA	NA	NA	FALSE	LOC111119677	p53 and DNA damage-regulated protein 1-like	GO:0005737	cytoplasm	2
Affx-1245518803	5	67203655	0.255413671189865	0.157052385027701	0.132341416909919	0.00900510189264283	TRUE	FALSE	0.363780278599536	1	0.916107790486399	FALSE	FALSE	0.749700192709668	0.125112377518921	FALSE	0.320496048099385	0.494177321212906	FALSE	NA	NA	FALSE	NA	NA	FALSE	0.0316960521832686	1.49899482679774	FALSE	0.339811408205563	0.468762045015071	FALSE	TRUE	Chr5_sv	NA	NA	NA	FALSE	NA	NA	NA	FALSE	LOC111136616	cilia- and flagella-associated protein 99-like, transcript variant X4			2
Affx-1247027664	2	22854003	0.25530647858441	0.19695058781136	0.141464252832872	0.00932584596641908	TRUE	FALSE	0.224361880831458	1	0.74058040915826	FALSE	FALSE	0.541192218345349	0.266648456630903	FALSE	0.094565616663985	1.02426674105531	FALSE	NA	NA	FALSE	NA	NA	FALSE	0.43920023288291	0.357337438276234	FALSE	0.993201043424624	0.00296283286161501	FALSE	TRUE	Chr2_sv	NA	NA	NA	FALSE	NA	NA	NA	FALSE	LOC111121122	afadin- and alpha-actinin-binding protein-like, transcript variant X3	GO:0005737; GO:0005856; GO:0036064; GO:0034451; GO:0005813; GO:0007155; GO:0070161; GO:0035735	cytoplasm; cytoskeleton; ciliary basal body; centriolar satellite; centrosome; cell adhesion; anchoring junction; intraciliary transport involved in cilium assembly	2
Affx-1247057145	2	26922130	0.255214541526524	0.451929192378722	0.139973219226188	0.00927249796514416	TRUE	FALSE	0.223088545531236	1	0.738431866093068	FALSE	FALSE	0.602367694964599	0.220138327436204	FALSE	0.855073689710615	0.0679964564348067	FALSE	0.933572167051878	0.0298521045590554	FALSE	0.306891146271052	0.513015640669159	FALSE	0.729209934904995	0.137147423060087	FALSE	0.278193689937679	0.555652725013728	FALSE	TRUE	Chr2_sv	NA	NA	NA	FALSE	NA	NA	NA	FALSE					2
Affx-1245533324	5	68991883	0.255198332498247	0.315950632854376	0.133833628082787	0.00905839828819128	TRUE	FALSE	0.0292110160723671	1	0.18783714027328	FALSE	FALSE	0.92371906061393	0.034460094772674	FALSE	0.639073555809685	0.194449152727674	FALSE	0.954810451548264	0.0200828357640517	FALSE	0.389106756646502	0.409931227821766	FALSE	0.451399311747753	0.345439107430124	FALSE	0.724772141778016	0.139798508080416	FALSE	TRUE	Chr5_sv	NA	NA	NA	FALSE	NA	NA	NA	FALSE	LOC111135986	monocarboxylate transporter 12-like	GO:0022857; GO:0055085; GO:0016020; GO:0008028; GO:0015718	transmembrane transporter activity; transmembrane transport; membrane; monocarboxylic acid transmembrane transporter activity; monocarboxylic acid transport	2
Affx-1236565514	2	23999575	0.255175971072192	0.46177109139228	0.139822140625143	0.00926699290764343	TRUE	FALSE	0.0911529418445338	1	0.431358050840942	FALSE	FALSE	0.756756932404622	0.121043591922386	FALSE	0.613849158537916	0.211938335150073	FALSE	0.0165411293320227	1.78143484267209	FALSE	0.157632512204847	0.802354202995414	FALSE	NA	NA	FALSE	NA	NA	FALSE	TRUE	Chr2_sv	NA	NA	NA	FALSE	NA	NA	NA	FALSE	LOC111118790	uncharacterized LOC111118790, transcript variant X1	GO:0016020	membrane	2
Affx-1236496215	1	54674651	0.255117197497911	0.455201117066799	0.142075552143217	0.00934139851767691	TRUE	FALSE	0.0167760987389827	1	0.122349864676757	FALSE	FALSE	0.15519926178272	0.809110348828176	FALSE	0.385807136876538	0.413629742795219	FALSE	0.853331310848735	0.06888231873001	FALSE	0.617923319426249	0.209065414905116	FALSE	NA	NA	FALSE	NA	NA	FALSE	TRUE	Chr1_sv	NA	NA	NA	FALSE	NA	NA	NA	FALSE	LOC111129975	cytosolic carboxypeptidase 2-like, transcript variant X1	GO:0008270; GO:0006508; GO:0004181;	zinc ion binding; proteolysis; metallocarboxypeptidase activity;	2
Affx-1246066420	8	33543153	0.255006350882893	0.499189225710553	0.133717292219707	0.00905501666058824	TRUE	FALSE	6.45844578139974e-07	0.099409043311883	1.80154119811314e-05	TRUE	TRUE	0.000258716743328788	3.58717546420962	FALSE	0.00479687579279957	2.31904152672904	FALSE	0.00887977940666192	2.05159782292179	FALSE	0.762821621741023	0.117577005623758	FALSE	0.778740512505923	0.1086072313651	FALSE	0.170601117487437	0.768018128402739	FALSE	FALSE	NA	NA	NA	NA	FALSE	NA	NA	NA	FALSE					2
Affx-1245275815	5	32124353	0.254999059569734	0.263844871852619	0.146871636708089	0.0095103063697626	TRUE	FALSE	5.73233055597032e-10	8.82326051505507e-05	2.86935301302604e-08	TRUE	TRUE	2.09121657356346e-05	4.67960098782654	FALSE	0.0280710868996776	1.55174077135581	FALSE	0.296742645677616	0.52762003557879	FALSE	0.0825443213006828	1.08331279899245	FALSE	NA	NA	FALSE	NA	NA	FALSE	FALSE	NA	NA	NA	NA	FALSE	NA	NA	NA	FALSE	LOC111136520	phosphorylase b kinase gamma catalytic chain, skeletal muscle/heart isoform-like, transcript variant X2	GO:0005524; GO:0006468; GO:0004672; GO:0004689; GO:0005516; GO:0005964; GO:0005977; GO:0016301; GO:0004674; GO:0000166	ATP binding; protein phosphorylation; protein kinase activity; phosphorylase kinase activity; calmodulin binding; phosphorylase kinase complex; glycogen metabolic process; kinase activity; protein serine/threonine kinase activity; nucleotide binding	2
Affx-1245818381	6	43152037	0.254911702081851	0.245992522859331	0.137820794979256	0.00919738674168262	TRUE	FALSE	2.91827862777e-08	0.00449184364664987	1.06846899301852e-06	TRUE	TRUE	0.0252872178523798	1.59709894992902	FALSE	0.00760438938164982	2.11893565325159	FALSE	0.0214478416005339	1.66861640642298	FALSE	0.133582821186644	0.874249388743316	FALSE	NA	NA	FALSE	NA	NA	FALSE	FALSE	NA	NA	NA	NA	FALSE	NA	NA	NA	FALSE	LOC111101212	Kv channel-interacting protein 4-like, transcript variant X19	GO:0005509; GO:0046872	calcium ion binding; metal ion binding	2
Affx-1247411203	3	31785756	0.254810939354851	0.461025179045989	0.133947391082692	0.00906124552224814	TRUE	FALSE	0.132638289289012	1	0.549284818275239	FALSE	FALSE	0.644161638709313	0.191005141970422	FALSE	0.706343122870508	0.150984278878363	FALSE	0.445495071133139	0.351157096546346	FALSE	0.127418980500187	0.894765874100269	FALSE	NA	NA	FALSE	NA	NA	FALSE	TRUE	Chr3_sv	NA	NA	NA	FALSE	NA	NA	NA	FALSE	LOC111123303	uncharacterized LOC111123303	GO:0005975; GO:0004553; GO:0008061; GO:0016787; GO:0016798; GO:0005576; GO:0004568; GO:0006032	carbohydrate metabolic process; hydrolase activity, hydrolyzing O-glycosyl compounds; chitin binding; hydrolase activity; hydrolase activity, acting on glycosyl bonds; extracellular region; chitinase activity; chitin catabolic process	2
Affx-1246815751	1	53946350	0.254770107738365	0.193807486149273	0.13784076485855	0.00919763387235005	TRUE	FALSE	0.313360427327326	1	0.865596179868803	FALSE	FALSE	0.597558562241634	0.223619526342859	FALSE	0.584821895588683	0.232976375866662	FALSE	NA	NA	FALSE	NA	NA	FALSE	0.179714434488068	0.745417039380968	FALSE	0.80047796238418	0.0966506199554109	FALSE	TRUE	Chr1_sv	NA	NA	NA	FALSE	NA	NA	NA	FALSE	LOC111111833	uncharacterized LOC111111833	GO:0016020	membrane	2
Affx-1244954109	1	60964764	0.254700816885633	0.496424485383541	0.1350432437251	0.0090999773616833	TRUE	FALSE	0.0839686001926283	1	0.407443993261547	FALSE	FALSE	0.698258961145162	0.155983482048837	FALSE	0.00892007711016689	2.04963139132172	FALSE	1.31646537549899e-08	7.88059055883476	TRUE	0.0373382308644055	1.4278462633561	FALSE	0.450089434955681	0.346701181227928	FALSE	0.377978731970602	0.422532636267708	FALSE	FALSE	NA	NA	NA	NA	FALSE	NA	NA	NA	FALSE					2
Affx-1236582287	2	33231373	0.254693850116555	0.23730913021936	0.146178553530422	0.00948556080348049	TRUE	FALSE	2.1037731160428e-05	1	0.000411454716384275	FALSE	TRUE	0.0218582782782814	1.66038404932545	FALSE	0.000525835187183522	3.27915035568053	FALSE	5.59548767831388e-10	9.25216205627222	TRUE	0.00047878240973846	3.31986181376657	FALSE	NA	NA	FALSE	NA	NA	FALSE	FALSE	NA	NA	NA	NA	FALSE	NA	NA	NA	FALSE	LOC111120574	ADP,ATP carrier protein 3, mitochondrial-like	GO:0005743; GO:0055085; GO:0005471; GO:0140021; GO:1990544; GO:0005739; GO:0016020; GO:0015297; GO:1901029	mitochondrial inner membrane; transmembrane transport; ATP:ADP antiporter activity; ; mitochondrial ATP transmembrane transport; mitochondrion; membrane; antiporter activity; negative regulation of mitochondrial outer membrane permeabilization involved in apoptotic signaling pathway	2
Affx-1247589460	3	56715729	0.254633570824974	0.32953470564389	0.143011875129794	0.00937057490203553	TRUE	FALSE	5.45667245303615e-11	8.39896480643777e-06	3.23161400786371e-09	TRUE	TRUE	8.89432931175061e-05	4.05088679487489	FALSE	1.73346230614911e-05	4.76108559756653	FALSE	0.792974484442396	0.100740786760769	FALSE	0.784373477027061	0.105477100082706	FALSE	0.662871828653139	0.178570437643302	FALSE	0.862192092763209	0.0643959644153855	FALSE	FALSE	NA	NA	NA	NA	FALSE	NA	NA	NA	FALSE	LOC111126494	uncharacterized LOC111126494			2
Affx-1247023114	2	22030217	0.254606237112868	0.162588171703977	0.141891019915659	0.00933776114386456	TRUE	FALSE	0.46521890236506	1	0.985802516547433	FALSE	FALSE	0.351475192045117	0.454105323099719	FALSE	0.0158091569337867	1.80109128938258	FALSE	NA	NA	FALSE	NA	NA	FALSE	0.0147676261764381	1.83068930978816	FALSE	0.0811579533442655	1.09066891361626	FALSE	TRUE	Chr2_sv	NA	NA	NA	FALSE	NA	NA	NA	FALSE	LOC111119192	angiopoietin-1 receptor-like, transcript variant X2	GO:0005524; GO:0006468; GO:0004672; GO:0004713; GO:0016020; GO:0016740; GO:0016301; GO:0000166; GO:0005886; GO:0007169; GO:0004714; GO:0043235	ATP binding; protein phosphorylation; protein kinase activity; protein tyrosine kinase activity; membrane; transferase activity; kinase activity; nucleotide binding; plasma membrane; cell surface receptor protein tyrosine kinase signaling pathway; transmembrane receptor protein tyrosine kinase activity; receptor complex	2
Affx-1245208584	5	22095485	0.254597423187496	0.48	0.14324800163398	0.00937960421411386	TRUE	FALSE	2.13630178324998e-08	0.0032882170677962	8.11504705773988e-07	TRUE	TRUE	9.31312078905808e-06	5.03090476430791	FALSE	0.000347662534780495	3.45884210774863	FALSE	0.240535724650697	0.618820412568926	FALSE	0.508008426245453	0.294129084090975	FALSE	0.238295681880353	0.622883827366201	FALSE	0.429424947500965	0.367112728769629	FALSE	FALSE	NA	NA	NA	NA	FALSE	NA	NA	NA	FALSE	LOC111137294	uncharacterized LOC111137294, transcript variant X3			2
Affx-1246820755	1	54641779	0.254570101177113	0.499797306427638	0.141812271735862	0.0093376997660627	TRUE	FALSE	0.0926302550269083	1	0.436116143667533	FALSE	FALSE	0.534994211550057	0.271650916867498	FALSE	0.041911861144239	1.37766305339363	FALSE	0.398870056460524	0.399168565349909	FALSE	0.664132229096697	0.177745443749675	FALSE	0.336862402368846	0.472547458460636	FALSE	0.146716132511463	0.833522129677518	FALSE	TRUE	Chr1_sv	NA	NA	NA	FALSE	NA	NA	NA	FALSE	LOC111129944	uncharacterized LOC111129944, transcript variant X2	GO:0005515; GO:0016020; GO:0006508; GO:0004252; GO:0008233; GO:0016787; GO:0005886; GO:0008236; GO:0016192	protein binding; membrane; proteolysis; serine-type endopeptidase activity; peptidase activity; hydrolase activity; plasma membrane; serine-type peptidase activity; vesicle-mediated transport	2
Affx-1245534373	5	69089664	0.254564951721488	0.208336561416152	0.14948349460835	0.00959929571759158	TRUE	FALSE	0.0970438199925483	1	0.449627699860722	FALSE	FALSE	0.518206165662976	0.285497424045143	FALSE	0.781456521721559	0.107095180026987	FALSE	NA	NA	FALSE	NA	NA	FALSE	0.378937801791404	0.421432068542577	FALSE	0.341323715297561	0.466833535732333	FALSE	TRUE	Chr5_sv	NA	NA	NA	FALSE	NA	NA	NA	FALSE					2
Affx-1247402820	3	30448059	0.254546875628873	0.42	0.140504106250261	0.00928987387669294	TRUE	FALSE	0.158928871238769	1	0.612926030165683	FALSE	FALSE	0.223702512174707	0.650329138757699	FALSE	0.289255381504515	0.538718552390132	FALSE	0.204115828834647	0.690123315181101	FALSE	0.166158861167159	0.779476493064879	FALSE	0.491754712450686	0.308251469575331	FALSE	0.95521521889411	0.0198987667956528	FALSE	TRUE	Chr3_sv	NA	NA	NA	FALSE	NA	NA	NA	FALSE	LOC111125375	uncharacterized LOC111125375, transcript variant X6			2
Affx-1245559611	5	7175452	0.254546507547192	0.482844016035314	0.144498678151474	0.00942217116777177	TRUE	FALSE	1.94751020271232e-07	0.0299762717911684	6.02538126455645e-06	TRUE	TRUE	0.00241643981268626	2.61682401755128	FALSE	0.00122810450960341	2.91076467390105	FALSE	0.041197980802352	1.38512406910973	FALSE	0.973703474839282	0.0115732801314878	FALSE	0.792143577086477	0.101196094818204	FALSE	0.676765679518129	0.169561673571022	FALSE	FALSE	NA	NA	NA	NA	FALSE	NA	NA	NA	FALSE					2
Affx-1246162905	8	60312450	0.254470354399699	0.251700373857034	0.141372292694285	0.00932297229978339	TRUE	FALSE	1.03135276255009e-07	0.0158746848564472	3.37543798776253e-06	TRUE	TRUE	0.00350893395925861	2.45482480545215	FALSE	0.000151586076422298	3.8193406879564	FALSE	0.733026872321185	0.13488010409436	FALSE	0.0599522068331435	1.222194825946	FALSE	NA	NA	FALSE	NA	NA	FALSE	FALSE	NA	NA	NA	NA	FALSE	NA	NA	NA	FALSE	LOC111106539	hepatocyte growth factor receptor-like, transcript variant X1	GO:0005524; GO:0006468; GO:0004672; GO:0004713; GO:0016020; GO:0000166; GO:0005886; GO:0007169; GO:0016477; GO:0004714; GO:0043235; GO:0007399; GO:0005515; GO:0017154; GO:0071526; GO:0030334; GO:0002116	ATP binding; protein phosphorylation; protein kinase activity; protein tyrosine kinase activity; membrane; nucleotide binding; plasma membrane; cell surface receptor protein tyrosine kinase signaling pathway; cell migration; transmembrane receptor protein tyrosine kinase activity; receptor complex; nervous system development; protein binding; ; semaphorin-plexin signaling pathway; regulation of cell migration; semaphorin receptor complex	2
Affx-1247025716	2	22464652	0.254441760998757	0.385186252871492	0.144254395696375	0.00941304660194562	TRUE	FALSE	0.174530382863745	1	0.646730489209172	FALSE	FALSE	0.0446458593277468	1.35021881347193	FALSE	0.749884411525527	0.125005674348767	FALSE	0.0549483660111275	1.26004521757901	FALSE	0.359783962995009	0.44395819879479	FALSE	0.18138980898011	0.741387116548421	FALSE	0.639657283082125	0.194052650910003	FALSE	TRUE	Chr2_sv	NA	NA	NA	FALSE	NA	NA	NA	FALSE	LOC111120690	centrosome and spindle pole associated protein 1-like	GO:0005874; GO:0000922; GO:0005813; GO:0032467	microtubule; spindle pole; centrosome; positive regulation of cytokinesis	2
Affx-1237089975	6	32690182	0.254388173021114	0.244075492094951	0.139065699648102	0.00924414681644303	TRUE	FALSE	0.230888071969093	1	0.751819820722546	FALSE	FALSE	7.08195674108209e-08	7.14984673038315	TRUE	0.870801141697179	0.0600810102321607	FALSE	0.00220556142661514	2.65648084227528	FALSE	0.00330465549570236	2.48087380822488	FALSE	0.576984706774753	0.238835697851817	FALSE	0.29909169585121	0.524195644795701	FALSE	FALSE	NA	NA	NA	NA	FALSE	NA	NA	NA	FALSE					2
Affx-1245766568	6	33100447	0.254372246883955	0.343350299536057	0.13747270852899	0.00918457653928171	TRUE	FALSE	2.50489783722327e-08	0.00385556380003244	9.3558937151964e-07	TRUE	TRUE	0.126418983736427	0.898187705223539	FALSE	0.0650444988143854	1.18678942831969	FALSE	0.139123223382799	0.856600368604932	FALSE	0.0949800321575322	1.02236768771424	FALSE	0.574345323066425	0.240826911072149	FALSE	0.782911892605689	0.106287109855458	FALSE	FALSE	NA	NA	NA	NA	FALSE	NA	NA	NA	FALSE					2
Affx-1245588073	5	75583971	0.254333731964587	0.182144047565425	0.138454895386551	0.00922265855983887	TRUE	FALSE	0.289856217681761	1	0.839070949941666	FALSE	FALSE	0.624179872379274	0.204690239925015	FALSE	0.735593174490415	0.133362309198644	FALSE	NA	NA	FALSE	NA	NA	FALSE	0.421574095214565	0.375126083400384	FALSE	0.830809073555393	0.0804987690296681	FALSE	TRUE	Chr5_sv	NA	NA	NA	FALSE	NA	NA	NA	FALSE	LOC111133787	uncharacterized LOC111133787, transcript variant X2	GO:0005515; GO:0016020; GO:0005164; GO:0006955	protein binding; membrane; tumor necrosis factor receptor binding; immune response	2
Affx-1237051630	5	78101766	0.2542616992181	0.429876131705779	0.141124655647859	0.0093137028071446	TRUE	FALSE	8.50794123849334e-06	1	0.000184288041566301	FALSE	TRUE	0.0122923680425343	1.91036444512499	FALSE	0.00150223614506883	2.82326179273852	FALSE	0.0090849144703977	2.04167915698656	FALSE	0.904924474015357	0.0433876659739307	FALSE	0.376161150631891	0.424626059762318	FALSE	0.0931020006130341	1.03104098662482	FALSE	TRUE	Chr5_sv	NA	NA	NA	FALSE	NA	NA	NA	FALSE					2
Affx-1247020919	2	21504877	0.254220838239109	0.220508986081708	0.143919932758373	0.00939972108607866	TRUE	FALSE	0.225916059957043	1	0.74355783827242	FALSE	FALSE	0.407723593834979	0.389634156402003	FALSE	0.0836950953577725	1.07729999148662	FALSE	NA	NA	FALSE	NA	NA	FALSE	0.082288472566004	1.08466099895072	FALSE	0.13622660956053	0.865738052066712	FALSE	TRUE	Chr2_sv	NA	NA	NA	FALSE	NA	NA	NA	FALSE	LOC111120083	pancreatic lipase-related protein 2-like	GO:0016298; GO:0006629; GO:0004806; GO:0052689; GO:0046872; GO:0005576; GO:0005615; GO:0016042	lipase activity; lipid metabolic process; triacylglycerol lipase activity; carboxylic ester hydrolase activity; metal ion binding; extracellular region; extracellular space; lipid catabolic process	2
Affx-1244857809	6	36342384	0.254155691595527	0.317575784874555	0.142024360441668	0.00934139851767691	TRUE	FALSE	3.89253769043514e-08	0.00599143293849468	1.38937823058707e-06	TRUE	TRUE	0.0460058563406843	1.33718688104546	FALSE	0.0533620537676333	1.27276746389687	FALSE	0.0351232373407369	1.45440546160358	FALSE	0.43692095007446	0.359597130654139	FALSE	NA	NA	FALSE	NA	NA	FALSE	FALSE	NA	NA	NA	NA	FALSE	NA	NA	NA	FALSE					2
Affx-1247710347	4	10298271	0.253945842415981	0.169171658934282	0.141192604764538	0.00931721638664846	TRUE	FALSE	0.387587935267836	1	0.937268519169272	FALSE	FALSE	0.828060702537113	0.0819378252796179	FALSE	0.32726548956955	0.485099789008272	FALSE	1.6039653252385e-08	7.79480502459322	TRUE	0.0165527842072904	1.7811289466517	FALSE	0.196815980857998	0.705939641084213	FALSE	0.820083755185256	0.086141790839132	FALSE	FALSE	NA	NA	NA	NA	FALSE	NA	NA	NA	FALSE	LOC111129901	ectonucleoside triphosphate diphosphohydrolase 5-like	GO:0016787; GO:0000166; GO:0005524	hydrolase activity; nucleotide binding; ATP binding	2
Affx-1245990114	7	620796	0.253912708662696	0.171351740912572	0.139794961821847	0.00926699290764343	TRUE	FALSE	0.264261976571339	1	0.803481899807148	FALSE	FALSE	0.66786947229445	0.175308407286975	FALSE	0.509703901074725	0.292682042478109	FALSE	NA	NA	FALSE	NA	NA	FALSE	0.186551323721869	0.729201664966419	FALSE	0.0728056171710623	1.13783511227644	FALSE	TRUE	Chr7a_sv	NA	NA	NA	FALSE	NA	NA	NA	FALSE	LOC111103558	dystrophin-like	GO:0008270; GO:0005515; GO:0046872; GO:0016020; GO:0005737; GO:0005856; GO:0005886; GO:0003779; GO:0045202; GO:0099536; GO:0042383; GO:0016010	zinc ion binding; protein binding; metal ion binding; membrane; cytoplasm; cytoskeleton; plasma membrane; actin binding; synapse; synaptic signaling;	2
Affx-1245505737	5	65318309	0.253820874612057	0.49800999954957	0.143307786453857	0.00938129178542386	TRUE	FALSE	8.36742668954124e-07	0.128792268348088	2.2791057927462e-05	FALSE	TRUE	0.0256615998005965	1.59071627224349	FALSE	0.0393266647484097	1.40531288407034	FALSE	0.0180420481151349	1.7437141633233	FALSE	0.0356403022395423	1.44805862168317	FALSE	0.542256055765236	0.265795589206365	FALSE	0.529676849003865	0.275989008694751	FALSE	TRUE	Chr5_sv	NA	NA	NA	FALSE	NA	NA	NA	FALSE					2
Affx-1246813457	1	53580773	0.25380194747905	0.286343858384758	0.160264792977754	0.00993651435943205	TRUE	FALSE	0.0219976020467292	1	0.151051983286896	FALSE	FALSE	0.53338534013077	0.272958924881246	FALSE	0.121858827368844	0.914143005349009	FALSE	0.0727193496767242	1.13835001362923	FALSE	0.0722007658425373	1.14145819579014	FALSE	0.698805657679416	0.155643587534264	FALSE	0.15600353863457	0.806865550414531	FALSE	TRUE	Chr1_sv	NA	NA	NA	FALSE	NA	NA	NA	FALSE	LOC111118041	uncharacterized LOC111118041	GO:0005515	protein binding	2
Affx-1245758721	6	32195530	0.253634013318273	0.385828566280798	0.143879114727947	0.00939833102178391	TRUE	FALSE	1.42598351762465e-11	2.19488809016305e-06	9.17595355419333e-10	TRUE	TRUE	0.00586302678197565	2.23187812197797	FALSE	0.0088516509535107	2.05297571990892	FALSE	0.0424895406337664	1.37171796416346	FALSE	0.0436497284837046	1.36001845341077	FALSE	0.0536720296304726	1.27025198137315	FALSE	0.319779791626914	0.495148984811873	FALSE	FALSE	NA	NA	NA	NA	FALSE	NA	NA	NA	FALSE	LOC111100148	1-phosphatidylinositol 4,5-bisphosphate phosphodiesterase epsilon-1-like, transcript variant X3	GO:0005515; GO:0007165; GO:0005085; GO:0035556; GO:0006629; GO:0004435; GO:0007264; GO:0008081; GO:0016787; GO:0005524; GO:0007186; GO:0007265; GO:0016042; GO:0048015; GO:0051209; GO:0046488	protein binding; signal transduction; guanyl-nucleotide exchange factor activity; intracellular signal transduction; lipid metabolic process; phosphatidylinositol phospholipase C activity; small GTPase-mediated signal transduction; phosphoric diester hydrolase activity; hydrolase activity; ATP binding; G protein-coupled receptor signaling pathway; Ras protein signal transduction; lipid catabolic process; phosphatidylinositol-mediated signaling; release of sequestered calcium ion into cytosol; phosphatidylinositol metabolic process	2
Affx-1247020539	2	21437467	0.253581475738832	0.224508805909644	0.138187423224158	0.00921231905675658	TRUE	FALSE	0.289067580531981	1	0.838084781927674	FALSE	FALSE	0.482518093953521	0.316486396399292	FALSE	0.2174340323546	0.662672479996389	FALSE	NA	NA	FALSE	NA	NA	FALSE	0.809491623748149	0.0917876407695066	FALSE	0.597690632567123	0.223523550685121	FALSE	TRUE	Chr2_sv	NA	NA	NA	FALSE	NA	NA	NA	FALSE					2
Affx-1245501179	5	64685629	0.253483136079398	0.249804963740372	0.143679815185118	0.00939296433480633	TRUE	FALSE	1.23468422150799e-08	0.00190043830058732	4.89677480182252e-07	TRUE	TRUE	0.0862963968272999	1.06400733720124	FALSE	0.000983479384496232	3.00723473924578	FALSE	0.268518297871285	0.57102611445692	FALSE	0.598320916253691	0.2230658147164	FALSE	NA	NA	FALSE	NA	NA	FALSE	FALSE	NA	NA	NA	NA	FALSE	NA	NA	NA	FALSE	LOC111136850	fumarylacetoacetate hydrolase domain-containing protein 1-like	GO:0003824; GO:0046872; GO:0005739; GO:0018773; GO:0008948; GO:0019752	catalytic activity; metal ion binding; mitochondrion; acetylpyruvate hydrolase activity; ; carboxylic acid metabolic process	2
Affx-1236681334	3	33740104	0.253439168171385	0.429372550786001	0.144918289251482	0.00943705710867428	TRUE	FALSE	0.239813996298173	1	0.766119634798179	FALSE	FALSE	0.0140703752335328	1.85169432049846	FALSE	0.816632344642435	0.0879734228191681	FALSE	0.303270711683822	0.518169529578175	FALSE	0.161647819508188	0.791430149276667	FALSE	NA	NA	FALSE	NA	NA	FALSE	TRUE	Chr3_sv	NA	NA	NA	FALSE	NA	NA	NA	FALSE					2
Affx-1237044466	5	73249798	0.253430931092399	0.412306652853475	0.144615369252277	0.00942594756837608	TRUE	FALSE	1.37239978153436e-05	1	0.000280719131924983	FALSE	TRUE	0.0913446652436106	1.03931681145229	FALSE	0.000728133150945115	3.13778919564146	FALSE	0.0108840934927839	1.96320773634967	FALSE	0.605029602837483	0.21822337570382	FALSE	0.611279300800694	0.213760310083342	FALSE	0.352717860093527	0.452572548997997	FALSE	TRUE	Chr5_sv	NA	NA	NA	FALSE	NA	NA	NA	FALSE					2
Affx-1245776244	6	35033822	0.253080200389337	0.202153056168641	0.146013454998852	0.00948025581264104	TRUE	FALSE	7.54484358459414e-08	0.0116130986938431	2.54004783329903e-06	TRUE	TRUE	0.290687442686595	0.536573728772094	FALSE	0.0452229540938955	1.3446410716949	FALSE	0.00607703778920211	2.21630806304532	FALSE	0.00186329310101885	2.7297188240394	FALSE	NA	NA	FALSE	NA	NA	FALSE	FALSE	NA	NA	NA	NA	FALSE	NA	NA	NA	FALSE	LOC111100794	TBC1 domain family member 12-like	GO:0005096; GO:0031267; GO:0005773; GO:0031410; GO:0016192; GO:0019899	GTPase activator activity; small GTPase binding; vacuole; cytoplasmic vesicle; vesicle-mediated transport; enzyme binding	2
Affx-1247049545	2	26128102	0.253026122230695	0.433350749966218	0.143380237033265	0.00938332700177445	TRUE	FALSE	0.00575120471235249	1	0.0516651792068406	FALSE	FALSE	0.0314156895197525	1.5028534038348	FALSE	0.381533914485164	0.418466851630149	FALSE	0.00461933733329555	2.33542032165918	FALSE	0.682458178328428	0.165923957441341	FALSE	NA	NA	FALSE	NA	NA	FALSE	TRUE	Chr2_sv	NA	NA	NA	FALSE	NA	NA	NA	FALSE	LOC111120773	cGMP-dependent protein kinase 1-like, transcript variant X3	GO:0005524; GO:0006468; GO:0004674; GO:0004672; GO:0004692; GO:0016740; GO:0005737; GO:0016301; GO:0000166; GO:0030553	ATP binding; protein phosphorylation; protein serine/threonine kinase activity; protein kinase activity; cGMP-dependent protein kinase activity; transferase activity; cytoplasm; kinase activity; nucleotide binding; cGMP binding	2
Affx-1245584617	5	75151692	0.252938908952299	0.488900499977479	0.128344452789281	0.00887660916653919	TRUE	FALSE	0.169410739587362	1	0.63605891263618	FALSE	FALSE	0.755214992249771	0.12192939717037	FALSE	0.205762910913872	0.686632904777986	FALSE	0.272429116380478	0.564746478229088	FALSE	0.36020362815604	0.443451917057263	FALSE	0.357399364565152	0.446846223979489	FALSE	0.323202625069032	0.490525120520083	FALSE	TRUE	Chr5_sv	NA	NA	NA	FALSE	NA	NA	NA	FALSE	LOC111135277	failed axon connections homolog	GO:0005737	cytoplasm	2
Affx-1246645434	1	24840502	0.252755323739356	0.400703571911175	0.127414154538779	0.00884054881185964	TRUE	FALSE	2.18172412144506e-07	0.0335813158496945	6.69483968295346e-06	TRUE	TRUE	0.00634555568762892	2.19753034023536	FALSE	0.0524722026417384	1.28007070490639	FALSE	0.0435633500169436	1.360878730433	FALSE	0.524865879606317	0.279951658857577	FALSE	0.813815198707559	0.0894742035793329	FALSE	0.865237428703143	0.0628647019841583	FALSE	FALSE	NA	NA	NA	NA	FALSE	NA	NA	NA	FALSE	LOC111128747	pyrroline-5-carboxylate reductase 2-like	GO:0004735; GO:0006561; GO:0016491; GO:0005737; GO:0008652; GO:0055129	pyrroline-5-carboxylate reductase activity; proline biosynthetic process; oxidoreductase activity; cytoplasm; amino acid biosynthetic process; L-proline biosynthetic process	2
Affx-1245918673	7	3968878	0.252709683183661	0.379324354758795	0.133123184948331	0.0090341152840237	TRUE	FALSE	0.336850104745227	1	0.890530158951681	FALSE	FALSE	0.644229769977607	0.19095921022376	FALSE	0.722039975932247	0.141438756937054	FALSE	0.791983493055515	0.101283870114561	FALSE	0.278602624263056	0.555014797109483	FALSE	0.349224848583722	0.456894862277882	FALSE	0.394017419942478	0.404484577114391	FALSE	TRUE	Chr7a_sv	NA	NA	NA	FALSE	NA	NA	NA	FALSE					2
Affx-1246587339	1	13487734	0.252617151689171	0.2720742308905	0.147508177915693	0.00953552359518691	TRUE	FALSE	1.14391146798919e-06	0.176071997064364	3.02269522857278e-05	FALSE	TRUE	2.96155269893466e-09	8.52848053496196	TRUE	5.05494123811563e-05	4.2962838885617	FALSE	0.231680385075107	0.635110733643103	FALSE	0.802401829819783	0.0956080896091131	FALSE	NA	NA	FALSE	NA	NA	FALSE	FALSE	NA	NA	NA	NA	FALSE	NA	NA	NA	FALSE					2
Affx-1247042938	2	25150672	0.252586199329031	0.475175892977794	0.123036469458772	0.00868722804749272	TRUE	FALSE	0.086052072642202	1	0.414405264788198	FALSE	FALSE	0.20315006613898	0.692183031945547	FALSE	0.889303688924558	0.050949906181742	FALSE	0.259823783637498	0.585321097182313	FALSE	0.742755465684324	0.129154143687465	FALSE	0.211640305318857	0.674401620612862	FALSE	0.623833138957159	0.204931558588238	FALSE	TRUE	Chr2_sv	NA	NA	NA	FALSE	NA	NA	NA	FALSE					2
Affx-1245629714	5	82482863	0.25243963244929	0.311856222692672	0.145294559608817	0.00945312900201477	TRUE	FALSE	0.259383702361597	1	0.796656781187684	FALSE	FALSE	0.324401780184731	0.48891677122326	FALSE	0.252724249935391	0.597353083731708	FALSE	0.381428285562286	0.418587104137089	FALSE	0.986394735016263	0.00594925449777363	FALSE	0.145132287226529	0.838235960377815	FALSE	0.0477738779272134	1.3208095044978	FALSE	TRUE	Chr5_sv	NA	NA	NA	FALSE	NA	NA	NA	FALSE					2
Affx-1245611551	5	79341315	0.252269837564878	0.45835773163371	0.146634186210358	0.00950217791782051	TRUE	FALSE	0.194706378783	1	0.687876435196889	FALSE	FALSE	0.855843426067806	0.0676056809005393	FALSE	0.12276659946022	0.910919773611671	FALSE	0.727248787092299	0.138316994397934	FALSE	0.504752995690184	0.296921094855139	FALSE	NA	NA	FALSE	NA	NA	FALSE	TRUE	Chr5_sv	NA	NA	NA	FALSE	NA	NA	NA	FALSE	LOC111134421	serine/threonine-protein kinase 32B-like	GO:0005524; GO:0006468; GO:0004672; GO:0016740; GO:0016301; GO:0000166; GO:0007186; GO:0004674; GO:0001664; GO:0009966; GO:0004703	ATP binding; protein phosphorylation; protein kinase activity; transferase activity; kinase activity; nucleotide binding; G protein-coupled receptor signaling pathway; protein serine/threonine kinase activity; G protein-coupled receptor binding; regulation of signal transduction; G protein-coupled receptor kinase activity	2
Affx-1245519183	5	67240099	0.252185310093694	0.247902346741138	0.141633368029971	0.00933256717910402	TRUE	FALSE	0.246527673104245	1	0.77673399733647	FALSE	FALSE	0.748464376938251	0.125828865016731	FALSE	0.991151707163465	0.00385986666363715	FALSE	NA	NA	FALSE	NA	NA	FALSE	0.709838660349471	0.148840351115202	FALSE	0.564539367766692	0.248305767454347	FALSE	TRUE	Chr5_sv	NA	NA	NA	FALSE	NA	NA	NA	FALSE	LOC111132192	uncharacterized protein ZK1073.1-like, transcript variant X5			2
Affx-1247020731	2	21468231	0.252165933791865	0.216480338723481	0.146316947111379	0.00948999835709623	TRUE	FALSE	0.227780814445613	1	0.746560104502584	FALSE	FALSE	0.474348141245504	0.323902796882397	FALSE	0.252914967376558	0.597025468572941	FALSE	NA	NA	FALSE	NA	NA	FALSE	0.755618438926873	0.121697452779735	FALSE	0.666375011355854	0.176281297066065	FALSE	TRUE	Chr2_sv	NA	NA	NA	FALSE	NA	NA	NA	FALSE					2
Affx-1245195038	5	19808996	0.252139711797118	0.49800999954957	0.136750796152149	0.00915817476086995	TRUE	FALSE	4.39489556558552e-10	6.76466720350489e-05	2.24441513055902e-08	TRUE	TRUE	0.0112440077217605	1.94907886481515	FALSE	0.019949307173795	1.7000721824746	FALSE	0.851613553193564	0.0697574355024572	FALSE	0.502079167957861	0.299227797802385	FALSE	0.0381097280113107	1.41896415077148	FALSE	0.269699714674701	0.569119513003054	FALSE	FALSE	NA	NA	NA	NA	FALSE	NA	NA	NA	FALSE	LOC111136322	coiled-coil domain-containing protein 150-like			2
Affx-1245851293	7	14841791	0.251991731506181	0.202153056168641	0.140118669238808	0.00927654446744095	TRUE	FALSE	0.248180344318899	1	0.779638861215563	FALSE	FALSE	0.543572085002356	0.264742854442724	FALSE	0.525799836977985	0.279179552880802	FALSE	NA	NA	FALSE	NA	NA	FALSE	0.490354072347782	0.309490213571197	FALSE	0.911593715942983	0.0401986772835586	FALSE	TRUE	Chr7b_sv	NA	NA	NA	FALSE	NA	NA	NA	FALSE					2
Affx-1247677202	3	69665596	0.251882206534593	0.487242916985721	0.142429890801713	0.00935392039249558	TRUE	FALSE	2.60996796216639e-09	0.000401728878704612	1.15439332961095e-07	TRUE	TRUE	0.00102454902482223	2.98946725571045	FALSE	0.0186540025947469	1.72922796716338	FALSE	0.961870625048407	0.0168833381556028	FALSE	0.614704579866245	0.211333551149147	FALSE	0.263860322213057	0.578625911558923	FALSE	0.0938684301080757	1.02748044538227	FALSE	FALSE	NA	NA	NA	NA	FALSE	NA	NA	NA	FALSE					2
Affx-1245018461	3	61973688	0.251843416436406	0.239251385072744	0.148170021114935	0.00955455333189323	TRUE	FALSE	7.66146459778529e-09	0.00117926029235571	3.14889263646384e-07	TRUE	TRUE	5.63458931551931e-05	4.249137732591	FALSE	0.0228713208327977	1.64070875389647	FALSE	0.127960948123845	0.892922550680548	FALSE	0.615562626659477	0.210727755845556	FALSE	NA	NA	FALSE	NA	NA	FALSE	FALSE	NA	NA	NA	NA	FALSE	NA	NA	NA	FALSE	LOC111123155	ubiquitin-conjugating enzyme E2 G2-like	GO:0016740; GO:0000166; GO:0005524; GO:0004842; GO:0036503	transferase activity; nucleotide binding; ATP binding; ubiquitin-protein transferase activity; ERAD pathway	2
Affx-1245506294	5	65400137	0.251839134160261	0.492703031394982	0.144557350865188	0.00942315127270478	TRUE	FALSE	1.85413888134007e-06	0.285390910754746	4.68391450442714e-05	FALSE	TRUE	0.0300941254683317	1.52151827270125	FALSE	0.069821555245067	1.15601048169159	FALSE	0.535122547049332	0.271546749917515	FALSE	0.313765605653083	0.503394664616965	FALSE	0.72715902458548	0.138370601592739	FALSE	0.799235531510569	0.097325216979323	FALSE	TRUE	Chr5_sv	NA	NA	NA	FALSE	NA	NA	NA	FALSE	LOC111138191	uncharacterized LOC111138191	GO:0046872; GO:0008270	metal ion binding; zinc ion binding	2
Affx-1245515551	5	66629488	0.251833560630916	0.307716769514887	0.146324607797869	0.00948999835709623	TRUE	FALSE	0.0666669987626813	1	0.345934366603198	FALSE	FALSE	0.0525605045520747	1.27934047443895	FALSE	0.00629884971932458	2.20073875311173	FALSE	0.942196466512005	0.0258585288148468	FALSE	0.703602229840504	0.152672792856003	FALSE	0.895684480402164	0.0478449507761529	FALSE	0.545991432036581	0.262814172402277	FALSE	TRUE	Chr5_sv	NA	NA	NA	FALSE	NA	NA	NA	FALSE	LOC111132538	uncharacterized LOC111132538			2
Affx-1245854766	7	15563185	0.251822278357399	0.176770415747038	0.161803677142293	0.00998617295285116	TRUE	FALSE	0.0519406222472557	1	0.288421390270928	FALSE	FALSE	0.369987772676004	0.431812628222425	FALSE	0.709480626519712	0.149059459135978	FALSE	NA	NA	FALSE	NA	NA	FALSE	0.243651711658361	0.613230533344168	FALSE	0.587203140725318	0.231211630210469	FALSE	TRUE	Chr7b_sv	NA	NA	NA	FALSE	NA	NA	NA	FALSE	LOC111104422	ubiquinone/menaquinone biosynthesis C-methyltransferase UbiE-like, transcript variant X2			2
Affx-1237270419	9	82164218	0.251804944533559	0.374664204315121	0.145972053321184	0.00947908625924869	TRUE	FALSE	0.0007372132692411	1	0.00921417812544534	FALSE	TRUE	0.00793286863477724	2.10056973740218	FALSE	3.21076446368191e-08	7.49339155238277	TRUE	0.41195600023343	0.385149167161694	FALSE	0.148647342074838	0.827842851898337	FALSE	NA	NA	FALSE	NA	NA	FALSE	FALSE	NA	NA	NA	NA	FALSE	NA	NA	NA	FALSE	LOC111112050	protein PLANT CADMIUM RESISTANCE 3-like, transcript variant X1	GO:0016020;	membrane;	2
Affx-1246505964	10	266908	0.251752210040134	0.412306652853475	0.146180597426201	0.00948556080348049	TRUE	FALSE	0.00419031129198205	1	0.039792421973869	FALSE	FALSE	0.94633413614633	0.0239554937643163	FALSE	0.0934722431056405	1.02931733517791	FALSE	2.0268455081674e-07	6.69317935318534	TRUE	0.000330109816759015	3.48134156048981	FALSE	0.0296167295399569	1.52846290061456	FALSE	0.311114729379729	0.507079427216886	FALSE	FALSE	NA	NA	NA	NA	FALSE	NA	NA	NA	FALSE					2
Affx-1246548826	2	25827253	0.251715224007733	0.28281969280663	0.156965198342514	0.00982748895766399	TRUE	FALSE	0.0871848370612497	1	0.418185643667953	FALSE	FALSE	3.6843570988619e-06	5.43363828332066	FALSE	0.0896382167019792	1.04750679207667	FALSE	0.187077620353158	0.727978162999504	FALSE	0.465654606178084	0.331936096718873	FALSE	0.665090986539626	0.177118937780987	FALSE	0.111499169727109	0.952728366555531	FALSE	TRUE	Chr2_sv	NA	NA	NA	FALSE	NA	NA	NA	FALSE	LOC111120197	probable G-protein coupled receptor B0563.6	GO:0016020; GO:0007186; GO:0004930; GO:0007165	membrane; G protein-coupled receptor signaling pathway; G protein-coupled receptor activity; signal transduction	2
Affx-1245555369	5	71202401	0.251647276347354	0.394631773343543	0.143194680209459	0.00937752300037655	TRUE	FALSE	0.000115612772382642	1	0.00185347708966865	FALSE	TRUE	3.15428173587433e-05	4.50109951872079	FALSE	0.00273530499243929	2.56299424185394	FALSE	0.469542821392728	0.328324794779055	FALSE	1.45788182618583e-05	4.83627767788046	FALSE	0.261828598581627	0.581982918794204	FALSE	0.689839143901761	0.161252165871489	FALSE	TRUE	Chr5_sv	NA	NA	NA	FALSE	NA	NA	NA	FALSE	LOC111134038	uncharacterized LOC111134038, transcript variant X3			2
Affx-1236816948	4	18058731	0.251620742142743	0.48	0.146895999497682	0.00951103053150551	TRUE	FALSE	3.72349310713494e-07	0.0573123782543317	1.0918723233822e-05	TRUE	TRUE	0.00038372294688807	3.41598222892553	FALSE	0.040684824349336	1.390567554666	FALSE	0.16890810705333	0.772349505171267	FALSE	0.554858112364225	0.255818059932137	FALSE	0.579293048039166	0.237101683336511	FALSE	0.775917143943075	0.110184652259224	FALSE	FALSE	NA	NA	NA	NA	FALSE	NA	NA	NA	FALSE	LOC111129969	uncharacterized LOC111129969	GO:0005509; GO:0016020	calcium ion binding; membrane	2
Affx-1245851752	7	14921822	0.25136355624267	0.425279041484618	0.123133299460231	0.00869185677870921	TRUE	FALSE	0.35949313516749	1	0.912522685801112	FALSE	FALSE	0.521145364527724	0.283041120833332	FALSE	0.934788289349907	0.0292867369115732	FALSE	0.127087970194656	0.895895556647716	FALSE	0.298088874347538	0.525654232956434	FALSE	0.603677278951206	0.219195169701951	FALSE	0.267058649543615	0.573393351459195	FALSE	TRUE	Chr7b_sv	NA	NA	NA	FALSE	NA	NA	NA	FALSE					2
Affx-1245949972	7	4837963	0.251221202105906	0.204221431467051	0.145307473467921	0.00945312900201477	TRUE	FALSE	0.271915235042123	1	0.814095522221287	FALSE	FALSE	0.396658420679482	0.401583321622819	FALSE	0.127714711643907	0.893759072840229	FALSE	NA	NA	FALSE	NA	NA	FALSE	0.00842613141251328	2.07437177197343	FALSE	0.00397872150325912	2.40025645890104	FALSE	TRUE	Chr7a_sv	NA	NA	NA	FALSE	NA	NA	NA	FALSE					2
Affx-1245950322	7	4872508	0.251149715913243	0.412306652853475	0.141910247591688	0.00933776114386456	TRUE	FALSE	0.298391693335652	1	0.849274183245505	FALSE	FALSE	0.550456645414878	0.259276880867611	FALSE	0.262983172701827	0.580072039481887	FALSE	0.74659607430469	0.126914297978282	FALSE	0.506839914381199	0.295129191119056	FALSE	0.311504560266979	0.506535591109825	FALSE	0.557761316197751	0.253551609726538	FALSE	TRUE	Chr7a_sv	NA	NA	NA	FALSE	NA	NA	NA	FALSE					2
Affx-1237196859	8	60460053	0.251005443019805	0.411743615152471	0.148870264546663	0.00957870074725169	TRUE	FALSE	1.01134762657394e-11	1.55667638029887e-06	6.6695646113919e-10	TRUE	TRUE	0.000180293468552759	3.74402000607225	FALSE	2.28840755951228e-06	5.64046662625812	FALSE	0.871478788956881	0.0597431787789854	FALSE	0.679806329527002	0.16761479611387	FALSE	0.598526288267095	0.222916769904837	FALSE	0.311266044983828	0.506868252528053	FALSE	FALSE	NA	NA	NA	NA	FALSE	NA	NA	NA	FALSE	LOC111110445	glutathione S-transferase 1-like, transcript variant X3	GO:0004364; GO:0006749; GO:0005212	glutathione transferase activity; glutathione metabolic process; structural constituent of eye lens	2
Affx-1247420002	3	32791486	0.250906942816812	0.245034908337462	0.145041841541738	0.00944350977197954	TRUE	FALSE	0.231701837407802	1	0.753067665772337	FALSE	FALSE	0.58895042697539	0.229921259027998	FALSE	0.970625270601333	0.0129484058500715	FALSE	NA	NA	FALSE	NA	NA	FALSE	0.815595058789357	0.0885254140206961	FALSE	0.538951659958597	0.26845018612069	FALSE	TRUE	Chr3_sv	NA	NA	NA	FALSE	NA	NA	NA	FALSE	LOC111123812	uncharacterized LOC111123812			2
Affx-1246569059	6	41302428	0.250798016222504	0.376004684473672	0.147538553991488	0.00953552359518691	TRUE	FALSE	8.72428827972395e-11	1.34285117630339e-05	5.02940515469434e-09	TRUE	TRUE	0.000884902760789247	3.05310444994947	FALSE	0.000636828244246141	3.19597768325998	FALSE	0.835639774049167	0.0779808970318661	FALSE	0.631057884296918	0.199930802914716	FALSE	0.913504906143085	0.0392891158482278	FALSE	0.834982101411924	0.0783228339072339	FALSE	FALSE	NA	NA	NA	NA	FALSE	NA	NA	NA	FALSE	LOC111100330	mucin-5AC-like, transcript variant X4			2
Affx-1245526629	5	68123785	0.250783036328536	0.45835773163371	0.147358106037089	0.00952855456208046	TRUE	FALSE	0.00439219833953091	1	0.0413942910004247	FALSE	FALSE	0.00248680397190301	2.60435844765173	FALSE	0.0633704626146986	1.19811312244273	FALSE	0.286144758861558	0.543414204389002	FALSE	0.689991809704475	0.161156064366024	FALSE	0.953013057795486	0.0209011487953832	FALSE	0.848093428757582	0.0715563018012855	FALSE	TRUE	Chr5_sv	NA	NA	NA	FALSE	NA	NA	NA	FALSE	LOC111132543	uncharacterized LOC111132543	GO:0003824; GO:0009058; GO:0004105; GO:0006657; GO:0016020; GO:0016740; GO:0016779; GO:0006629; GO:0008654; GO:0006656; GO:0031210	catalytic activity; biosynthetic process; choline-phosphate cytidylyltransferase activity; CDP-choline pathway; membrane; transferase activity; nucleotidyltransferase activity; lipid metabolic process; phospholipid biosynthetic process; phosphatidylcholine biosynthetic process; phosphatidylcholine binding	2
Affx-1245537591	5	69373626	0.250763032385888	0.419462186388	0.14672164727181	0.00950556482381406	TRUE	FALSE	0.029223725058838	1	0.187884590651243	FALSE	FALSE	0.364864282294988	0.437868648998814	FALSE	0.0107439783891204	1.96883487389623	FALSE	0.376464533890804	0.42427593171037	FALSE	0.0375672482259905	1.42519061553114	FALSE	0.721958127647273	0.141487990046803	FALSE	0.865206117796182	0.0628804183640952	FALSE	TRUE	Chr5_sv	NA	NA	NA	FALSE	NA	NA	NA	FALSE	LOC111135586	protein FAM193A-like			2
Affx-1245000780	3	33536397	0.25062809309571	0.449825683527769	0.149577947811414	0.0096011223876104	TRUE	FALSE	0.075599097580056	1	0.378551309366596	FALSE	FALSE	0.0134281511864954	1.87198377770917	FALSE	0.832806637253004	0.0794558222692926	FALSE	0.0256585108633369	1.59076855227138	FALSE	0.199534555904901	0.69998188123424	FALSE	NA	NA	FALSE	NA	NA	FALSE	TRUE	Chr3_sv	NA	NA	NA	FALSE	NA	NA	NA	FALSE	LOC111125147	F-box only protein 38-like	GO:0005515; GO:0031146; GO:0005737; GO:0005634; GO:0070936	protein binding; SCF-dependent proteasomal ubiquitin-dependent protein catabolic process; cytoplasm; nucleus; protein K48-linked ubiquitination	2
Affx-1245566400	5	72611476	0.250574235624676	0.19695058781136	0.139318051610617	0.00925495410432445	TRUE	FALSE	1.01949099206863e-05	1	0.000216592233250788	FALSE	TRUE	0.396335761614275	0.401936739245338	FALSE	0.00292390443874285	2.53403682542309	FALSE	0.00648662731730402	2.18798105330885	FALSE	0.152220083355823	0.817528044574601	FALSE	NA	NA	FALSE	NA	NA	FALSE	TRUE	Chr5_sv	NA	NA	NA	FALSE	NA	NA	NA	FALSE	LOC111132058	autophagy-related protein 16-1-like	GO:0005515; GO:0000045; GO:0034045; GO:0034274; GO:0043495; GO:0000421	protein binding; autophagosome assembly; phagophore assembly site membrane; Atg12-Atg5-Atg16 complex; protein-membrane adaptor activity; autophagosome membrane	2
Affx-1245797478	6	37582083	0.250551674426878	0.311856222692672	0.149554710365813	0.00960091173900234	TRUE	FALSE	1.76979558664607e-08	0.0027240870649215	6.82044833480596e-07	TRUE	TRUE	0.00969360835161187	2.01351453094809	FALSE	0.152632118405661	0.816354068094021	FALSE	0.33994235219013	0.468594724864885	FALSE	0.61027030348054	0.214477762844195	FALSE	NA	NA	FALSE	NA	NA	FALSE	FALSE	NA	NA	NA	NA	FALSE	NA	NA	NA	FALSE	LOC111100555	metallo-beta-lactamase domain-containing protein 1-like	GO:0005829	cytosol	2
Affx-1247036093	2	24097140	0.250549247951047	0.499391018422594	0.145175357479366	0.00944963311288016	TRUE	FALSE	0.23432954389601	1	0.75751203826416	FALSE	FALSE	0.0284199836593976	1.54637617611423	FALSE	0.697557425001551	0.156420034169451	FALSE	0.35969612832054	0.444064236793872	FALSE	0.867823614749688	0.0615685362580365	FALSE	0.559687100477803	0.252054702483779	FALSE	0.370348992633471	0.431388832312022	FALSE	TRUE	Chr2_sv	NA	NA	NA	FALSE	NA	NA	NA	FALSE	LOC111118303	rap1 GTPase-GDP dissociation stimulator 1-B-like	GO:0005515; GO:0005085; GO:0043547; GO:0005739; GO:0005783; GO:0005737; GO:0005829	protein binding; guanyl-nucleotide exchange factor activity; positive regulation of GTPase activity; mitochondrion; endoplasmic reticulum; cytoplasm; cytosol	2
Affx-1245564909	5	72450754	0.250359521946431	0.219504526823116	0.139571319498716	0.00925984545207142	TRUE	FALSE	0.130466980201487	1	0.543701314731096	FALSE	FALSE	0.800862055977566	0.0964422822764319	FALSE	0.0276892610345568	1.55768863446377	FALSE	0.0420659084177595	1.37606972801165	FALSE	0.570035445467575	0.244098138551429	FALSE	0.0114933189647772	1.93955454050682	FALSE	0.00375310564206674	2.42560921093439	FALSE	TRUE	Chr5_sv	NA	NA	NA	FALSE	NA	NA	NA	FALSE					2
Affx-1245567033	5	72672611	0.250283429103989	0.262921490022972	0.139556159981742	0.0092596442359764	TRUE	FALSE	0.253301941121169	1	0.787480825951738	FALSE	FALSE	0.395975444006486	0.402331745547086	FALSE	0.315429759507534	0.501097335166262	FALSE	NA	NA	FALSE	NA	NA	FALSE	0.169522370480655	0.770772983388636	FALSE	0.493259205202572	0.306924801197153	FALSE	TRUE	Chr5_sv	NA	NA	NA	FALSE	NA	NA	NA	FALSE	LOC111136728	retinol dehydrogenase 13-like, transcript variant X2	GO:0016491; GO:0016020	oxidoreductase activity; membrane	2
Affx-1245786192	6	36217061	0.25027841167569	0.30604837619927	0.138237793953275	0.00921457608364785	TRUE	FALSE	6.70968267690733e-08	0.0103276106731225	2.2838590608409e-06	TRUE	TRUE	0.0614947172045172	1.21116219133794	FALSE	0.014012785308616	1.85347553181384	FALSE	0.219933513482174	0.657708587777014	FALSE	0.258630778585351	0.587319792779781	FALSE	0.20319059705544	0.692096393540789	FALSE	0.371715319780013	0.429789539633846	FALSE	FALSE	NA	NA	NA	NA	FALSE	NA	NA	NA	FALSE	LOC111100089	uncharacterized LOC111100089, transcript variant X1	GO:0035556; GO:0099503; GO:0006887	intracellular signal transduction; secretory vesicle; exocytosis	2
Affx-1247016736	2	20774459	0.250176491958976	0.252645376334399	0.148123012569923	0.00955394912919594	TRUE	FALSE	0.252081317394624	1	0.785596732626478	FALSE	FALSE	0.608253345786114	0.215915493490526	FALSE	0.93666279283103	0.0284167309593369	FALSE	NA	NA	FALSE	NA	NA	FALSE	0.336966467477504	0.472413314897395	FALSE	0.255684826155462	0.592295044803115	FALSE	TRUE	Chr2_sv	NA	NA	NA	FALSE	NA	NA	NA	FALSE					2
Affx-1245510098	5	65907823	0.250166270658835	0.347825773613801	0.148565274815932	0.00956504653928369	TRUE	FALSE	4.49769244984491e-05	1	0.000806581987152019	FALSE	TRUE	0.0907439416578993	1.04218236014719	FALSE	0.0903793839544376	1.04393062324049	FALSE	0.378539322700591	0.4218889992687	FALSE	0.620715940553691	0.207107101391447	FALSE	NA	NA	FALSE	NA	NA	FALSE	TRUE	Chr5_sv	NA	NA	NA	FALSE	NA	NA	NA	FALSE	LOC111134678	inversin-like, transcript variant X5	GO:0005515; GO:0005737	protein binding; cytoplasm	2
Affx-1245651873	5	86094730	0.250163238813003	0.484303409756317	0.143552468974411	0.00938889176876325	TRUE	FALSE	0.0185723140253156	1	0.132400960913834	FALSE	FALSE	0.194964927213766	0.710043508060561	FALSE	0.0406568995168784	1.39086574360384	FALSE	4.54103932547858e-09	8.34284473708507	TRUE	0.0253344978655434	1.59628769908536	FALSE	0.236768760660472	0.625675599110256	FALSE	0.183578025766925	0.736179304939298	FALSE	FALSE	NA	NA	NA	NA	FALSE	NA	NA	NA	FALSE	LOC111133966	deleted in malignant brain tumors 1 protein-like	GO:0016020	membrane	2
Affx-1244944930	1	40567565	0.249973456589856	0.499708121255799	0.148400205011017	0.00956002063032922	TRUE	FALSE	5.75907749454948e-14	8.8644296703855e-09	5.32078611667797e-12	TRUE	TRUE	5.29758008750971e-05	4.27592246901063	FALSE	0.0189756880459706	1.72180246791465	FALSE	0.112795964207615	0.947706438949469	FALSE	0.00671888551263027	2.17270275906751	FALSE	0.332337820650915	0.478420232403672	FALSE	0.729585400331024	0.136923865221188	FALSE	FALSE	NA	NA	NA	NA	FALSE	NA	NA	NA	FALSE	LOC111131116	peptidyl-prolyl cis-trans isomerase-like	GO:0003755; GO:0006457; GO:0000413; GO:0016853; GO:0005737; GO:0016018	peptidyl-prolyl cis-trans isomerase activity; protein folding; ; isomerase activity; cytoplasm	2
Affx-1246551199	3	55107260	0.24991968744016	0.197994684924103	0.150515707969755	0.00963293057409799	TRUE	FALSE	5.33284719585164e-05	1	0.00093938792999849	FALSE	TRUE	1.08241148626727e-11	10.9656076077667	TRUE	0.00494385531680182	2.30593424747305	FALSE	0.00957975099780982	2.0186457791973	FALSE	0.401553267596797	0.396256835718078	FALSE	NA	NA	FALSE	NA	NA	FALSE	FALSE	NA	NA	NA	NA	FALSE	NA	NA	NA	FALSE	LOC111125560	uncharacterized LOC111125560	GO:0005515	protein binding	2
Affx-1245554058	5	71052619	0.249832152235418	0.197994684924103	0.149065367600397	0.00958740759784499	TRUE	FALSE	0.183090931068697	1	0.664878478767161	FALSE	FALSE	0.527490050242504	0.277785727813265	FALSE	0.949000224887333	0.0227336846566735	FALSE	NA	NA	FALSE	NA	NA	FALSE	0.475619633233079	0.32274022632248	FALSE	0.691069790829704	0.16047809120512	FALSE	TRUE	Chr5_sv	NA	NA	NA	FALSE	NA	NA	NA	FALSE	LOC111133202	uncharacterized LOC111133202, transcript variant X1			2
Affx-1247035756	2	24060337	0.249798832861134	0.28458537903698	0.14941076527201	0.00959637433169413	TRUE	FALSE	0.312946986015393	1	0.86524731108876	FALSE	FALSE	0.497718982132865	0.303015795706945	FALSE	0.277537119064944	0.556678924155685	FALSE	0.974180513296756	0.0113605619458664	FALSE	0.204262392164385	0.689811586274835	FALSE	0.80092624055045	0.0964074774200067	FALSE	0.342883281508694	0.464853689937634	FALSE	TRUE	Chr2_sv	NA	NA	NA	FALSE	NA	NA	NA	FALSE	LOC111118304	RNA binding protein fox-1 homolog 2-like, transcript variant X8	GO:0003723; GO:0003676; GO:0000381; GO:0007399; GO:0005634; GO:0005737; GO:0003729; GO:0006397; GO:0008380	RNA binding; nucleic acid binding; ; nervous system development; nucleus; cytoplasm; mRNA binding; mRNA processing; RNA splicing	2
Affx-1246557005	5	77864157	0.24973696954486	0.246948335660556	0.125143108455074	0.00876445864925348	TRUE	FALSE	0.893603638969004	1	0.999976001864479	FALSE	FALSE	0.000145371089746722	3.83752195394371	FALSE	0.981288060480244	0.00820348526734158	FALSE	0.0168291046385138	1.77393898924679	FALSE	0.182528422318012	0.738669500003218	FALSE	0.17333389872341	0.761116494476844	FALSE	0.248215417510638	0.605171246480147	FALSE	TRUE	Chr5_sv	NA	NA	NA	FALSE	NA	NA	NA	FALSE	LOC111136653	mucin-2-like			2
Affx-1245534232	5	69078729	0.249584616026837	0.297598306382595	0.149356756916642	0.00959466838786465	TRUE	FALSE	0.286081214507531	1	0.833782257749548	FALSE	FALSE	0.673117492747308	0.17190912300006	FALSE	0.238349355517417	0.622786018041987	FALSE	0.001833045529492	2.73682674782471	FALSE	0.789047808685211	0.102896681937422	FALSE	0.0327302871049635	1.48505018511196	FALSE	0.0552844030152445	1.25739737574465	FALSE	TRUE	Chr5_sv	NA	NA	NA	FALSE	NA	NA	NA	FALSE					2
Affx-1245513256	5	66379946	0.249372429291238	0.192756182153957	0.140780560296427	0.00930065267693327	TRUE	FALSE	0.367402651817958	1	0.919647817122095	FALSE	FALSE	0.398686287077126	0.399368701757102	FALSE	0.181082493373808	0.742123534217479	FALSE	NA	NA	FALSE	NA	NA	FALSE	0.513767567338898	0.289233314959365	FALSE	0.531169371210617	0.274766975616174	FALSE	TRUE	Chr5_sv	NA	NA	NA	FALSE	NA	NA	NA	FALSE	LOC111136903	uncharacterized LOC111136903, transcript variant X3			2
Affx-1236475749	1	40510160	0.249372100672518	0.499436962298995	0.149568934153	0.00960097079360299	TRUE	FALSE	2.76955063112367e-12	4.26292002693187e-07	1.96810712231388e-10	TRUE	TRUE	1.12229517037415e-05	4.94989290599808	FALSE	0.00805328180173584	2.09402710373912	FALSE	0.00954788021363824	2.02009303822857	FALSE	0.0259742217846168	1.58545745550167	FALSE	0.550771069188465	0.25902888036463	FALSE	0.503620132877714	0.297896916723577	FALSE	FALSE	NA	NA	NA	NA	FALSE	NA	NA	NA	FALSE					2
Affx-1237089386	6	32513074	0.249069534963777	0.386469077969461	0.151369993945839	0.00966115494510014	TRUE	FALSE	3.81695082444377e-07	0.0587508887849209	1.11608831278345e-05	TRUE	TRUE	0.567301664586931	0.246185942118608	FALSE	0.0219933674584566	1.65770826965427	FALSE	0.00373642689282196	2.42754351075951	FALSE	0.0614763494291504	1.21129192955628	FALSE	0.402226314307459	0.395529520550088	FALSE	0.172659420129615	0.762809721984639	FALSE	FALSE	NA	NA	NA	NA	FALSE	NA	NA	NA	FALSE	LOC111101025	eukaryotic initiation factor 4A-I-like	GO:0005524; GO:0003676; GO:0003724; GO:0016787; GO:0000166; GO:0003743; GO:0006412; GO:0006413; GO:0003723; GO:0004386	ATP binding; nucleic acid binding; RNA helicase activity; hydrolase activity; nucleotide binding; translation initiation factor activity; translation; translational initiation; RNA binding; helicase activity	2
Affx-1245846848	7	13513104	0.249046484064249	0.162588171703977	0.165632029462928	0.0101011533185047	FALSE	FALSE	9.2352706014672e-17	1.42150208624843e-11	1.19153569677153e-14	TRUE	TRUE	1.83775001451199e-06	5.73571356514891	FALSE	0.000596154861814375	3.22464090989859	FALSE	0.0999590472194031	1.00017789209468	FALSE	0.299124392534942	0.524148170347551	FALSE	NA	NA	FALSE	NA	NA	FALSE	TRUE	Chr7b_sv	NA	NA	NA	FALSE	NA	NA	NA	FALSE	LOC111104081	uncharacterized LOC111104081	GO:0005515	protein binding	2
Affx-1245753913	6	31694466	0.248976274670766	0.422133237241566	0.147945198881619	0.00954812363854726	TRUE	FALSE	1.37461826875584e-07	0.0211582618545167	4.37877935730893e-06	TRUE	TRUE	0.067695044665858	1.1694431208723	FALSE	0.0125188930179437	1.90243407188065	FALSE	0.640633875424624	0.193390100450512	FALSE	0.306589858016729	0.513442215692412	FALSE	0.204027637190055	0.690310999896799	FALSE	0.663068633443231	0.17844151596481	FALSE	FALSE	NA	NA	NA	NA	FALSE	NA	NA	NA	FALSE	LOC111101009	peroxidasin-like	GO:0020037; GO:0006979; GO:0004601; GO:0046872; GO:0005576; GO:0098869	heme binding; response to oxidative stress; peroxidase activity; metal ion binding; extracellular region; cellular oxidant detoxification	2
Affx-1245754379	6	31736652	0.248901566892606	0.498896446106031	0.148395213566566	0.00956002063032922	TRUE	FALSE	5.99166009142052e-11	9.22242312931538e-06	3.52539110447836e-09	TRUE	TRUE	0.186626171644235	0.729027452745665	FALSE	0.0421808222198244	1.37488495892436	FALSE	0.00567748527237375	2.2458439836842	FALSE	0.113994714307072	0.943115285509937	FALSE	0.112701229964014	0.948071344258513	FALSE	0.0411719928253484	1.38539811157656	FALSE	FALSE	NA	NA	NA	NA	FALSE	NA	NA	NA	FALSE	LOC111100351	probable phosphoglycerate mutase	GO:0006096; GO:0016868; GO:0016853; GO:0004619	glycolytic process; intramolecular phosphotransferase activity; isomerase activity; phosphoglycerate mutase activity	2
Affx-1247048065	2	25969919	0.248894210283671	0.229468041980091	0.152711863121246	0.00969916111934629	TRUE	FALSE	0.170829869128923	1	0.639011987694286	FALSE	FALSE	0.334519613132527	0.475578414142736	FALSE	0.740582498496252	0.1304265554466	FALSE	NA	NA	FALSE	NA	NA	FALSE	0.693317630507384	0.159067755902893	FALSE	0.268065074950795	0.571759764697382	FALSE	TRUE	Chr2_sv	NA	NA	NA	FALSE	NA	NA	NA	FALSE	LOC111118558	calcium-activated potassium channel slowpoke-like, transcript variant X6	GO:0006811; GO:0016020; GO:0055085; GO:0006813; GO:0005216; GO:0046872; GO:0034220; GO:0005886; GO:0071805; GO:0045211; GO:0005267; GO:0034702; GO:0060072; GO:0015269; GO:0009410; GO:0050804	monoatomic ion transport; membrane; transmembrane transport; potassium ion transport; monoatomic ion channel activity; metal ion binding; monoatomic ion transmembrane transport; plasma membrane; potassium ion transmembrane transport; postsynaptic membrane; potassium channel activity; monoatomic ion channel complex; large conductance calcium-activated potassium channel activity; calcium-activated potassium channel activity; response to xenobiotic stimulus; modulation of chemical synaptic transmission	2
Affx-1245845383	7	12470133	0.248774884875957	0.499739651367056	0.147707045885882	0.00954085938220137	TRUE	FALSE	0.000504684428425449	1	0.00664626385247035	FALSE	TRUE	0.000661577112473563	3.17941952778799	FALSE	0.304593006346226	0.516280072569613	FALSE	0.450049604597677	0.346739615522953	FALSE	0.406145975165317	0.391317846189711	FALSE	0.812435495076327	0.0902111106500062	FALSE	0.473565686970583	0.324619772710799	FALSE	TRUE	Chr7b_sv	NA	NA	NA	FALSE	NA	NA	NA	FALSE					2
Affx-1246555063	5	40551790	0.248744269705255	0.117040673843521	0.15164787178969	0.00966905633622474	TRUE	FALSE	0.314843617440299	1	0.867573741100502	FALSE	FALSE	0.946710878362993	0.023782632509879	FALSE	0.0227678020827441	1.64267889250337	FALSE	2.37323924001817e-12	11.6246584794891	TRUE	6.44700735368898e-05	4.19064183441667	FALSE	NA	NA	FALSE	NA	NA	FALSE	FALSE	NA	NA	NA	NA	FALSE	NA	NA	NA	FALSE	LOC111134006	uncharacterized LOC111134006, transcript variant X4	GO:0016020;	membrane;	2
Affx-1245751217	6	31450811	0.248536326213916	0.185346606008738	0.147207288136507	0.00952392244730939	TRUE	FALSE	4.11806728240435e-07	0.063385703417496	1.19689447112953e-05	TRUE	TRUE	0.000116694441590953	3.93294982984896	FALSE	0.00320705982171615	2.4938929390429	FALSE	0.250325408098135	0.601495067144515	FALSE	0.769723382466899	0.113665320349569	FALSE	NA	NA	FALSE	NA	NA	FALSE	FALSE	NA	NA	NA	NA	FALSE	NA	NA	NA	FALSE	LOC111100586	uncharacterized LOC111100586, transcript variant X5	GO:0016758; GO:0004100; GO:0016020; GO:0016757; GO:0005886; GO:0071944; GO:0006031	hexosyltransferase activity; chitin synthase activity; membrane; glycosyltransferase activity; plasma membrane; cell periphery; chitin biosynthetic process	2
Affx-1246810884	1	52619232	0.248525365967083	0.476357821719742	0.151127903131963	0.0096519481652148	TRUE	FALSE	0.0975980204412577	1	0.451095576972519	FALSE	FALSE	0.816369566470794	0.0881131937650765	FALSE	0.732489565305174	0.135198557680558	FALSE	0.678471181019804	0.168468594857427	FALSE	0.407405165579535	0.389973468785865	FALSE	0.249213332820982	0.603428726797433	FALSE	0.0422794863660055	1.37387029737607	FALSE	TRUE	Chr1_sv	NA	NA	NA	FALSE	NA	NA	NA	FALSE	LOC111105512	uncharacterized LOC111105512	GO:0003677; GO:0006338; GO:0005634; GO:0006357; GO:0000978; GO:0000981; GO:0003700	DNA binding; chromatin remodeling; nucleus; regulation of transcription by RNA polymerase II; RNA polymerase II cis-regulatory region sequence-specific DNA binding; DNA-binding transcription factor activity, RNA polymerase II-specific; DNA-binding transcription factor activity	2
Affx-1247041657	2	24651609	0.248476304327142	0.460649520291879	0.15023070439388	0.00962504364976176	TRUE	FALSE	0.128885395247432	1	0.539788936174664	FALSE	FALSE	0.0846802956626847	1.07221763430345	FALSE	0.522085917668214	0.282258020946474	FALSE	0.321803966176856	0.492408607601476	FALSE	0.795918071340178	0.099131634518738	FALSE	0.485722493936626	0.313611783769404	FALSE	0.548593221343795	0.260749563029653	FALSE	TRUE	Chr2_sv	NA	NA	NA	FALSE	NA	NA	NA	FALSE	LOC111121405	phosphoinositide 3-kinase adapter protein 1-like, transcript variant X2	GO:0005102	signaling receptor binding	2
Affx-1247576555	3	55116665	0.24835658664852	0.346341155803793	0.150936340225752	0.0096490363081719	TRUE	FALSE	1.02082636126188e-06	0.157126614351789	2.7274191000137e-05	FALSE	TRUE	7.72931328853608e-10	9.11185908929609	TRUE	0.0620103687886474	1.20753568580515	FALSE	0.0413561639943644	1.38345975118444	FALSE	0.559232874625493	0.252407306416896	FALSE	0.868923977648041	0.06101821841003	FALSE	0.594039956377281	0.226184342475771	FALSE	FALSE	NA	NA	NA	NA	FALSE	NA	NA	NA	FALSE	LOC111125560	uncharacterized LOC111125560	GO:0005515	protein binding	2
Affx-1247624989	3	61874572	0.248350563230212	0.288095130849962	0.151845690784282	0.00967339179088721	TRUE	FALSE	2.16685353604451e-07	0.0333524263121507	6.6545144278034e-06	TRUE	TRUE	0.000216916535251251	3.66370734104868	FALSE	0.271534841457284	0.566174436860339	FALSE	0.695934026385359	0.157431928973966	FALSE	0.90080224798841	0.045370538691948	FALSE	NA	NA	FALSE	NA	NA	FALSE	FALSE	NA	NA	NA	NA	FALSE	NA	NA	NA	FALSE	LOC111122922	low-density lipoprotein receptor-related protein 2-like	GO:0005509; GO:0005515; GO:0046872; GO:0016020; GO:0005886; GO:0043235; GO:0016324; GO:0006897; GO:0005905; GO:0006898; GO:0042562	calcium ion binding; protein binding; metal ion binding; membrane; plasma membrane; receptor complex; ; endocytosis; clathrin-coated pit; receptor-mediated endocytosis; hormone binding	2
Affx-1237098581	6	36919156	0.248281967905225	0.19695058781136	0.152207852859176	0.00968213879949408	TRUE	FALSE	4.54011387756907e-07	0.0698818868149308	1.30669197484912e-05	TRUE	TRUE	0.180648020869715	0.743166792081401	FALSE	0.0319520028116689	1.49550191425692	FALSE	0.40811973301465	0.389212406128008	FALSE	0.171626007316609	0.765416900763135	FALSE	NA	NA	FALSE	NA	NA	FALSE	FALSE	NA	NA	NA	NA	FALSE	NA	NA	NA	FALSE					2
Affx-1236476085	1	40630676	0.248155581748792	0.498485653799378	0.153038977190023	0.00971184739173411	TRUE	FALSE	5.93102121144745e-12	9.12908715887203e-07	4.0477797742948e-10	TRUE	TRUE	0.000515086891573247	3.28811950232257	FALSE	0.00137130402085742	2.86286625057627	FALSE	0.0938438077846336	1.02759437870259	FALSE	0.00245453599886845	2.61003059404068	FALSE	0.745583341874739	0.127503803729045	FALSE	0.365368353311553	0.437269072137748	FALSE	FALSE	NA	NA	NA	NA	FALSE	NA	NA	NA	FALSE	LOC111131100	adenylyl cyclase-associated protein 1-like, transcript variant X4	GO:0003779; GO:0007010; GO:0016020; GO:0005737; GO:0005886; GO:0007015; GO:0000902; GO:0019933; GO:0008179	actin binding; cytoskeleton organization; membrane; cytoplasm; plasma membrane; actin filament organization; cell morphogenesis; cAMP-mediated signaling; adenylate cyclase binding	2
Affx-1246821530	1	54714345	0.248106654882686	0.48681050403135	0.154270179939632	0.00974712366687982	TRUE	FALSE	0.223885913373743	1	0.739770810647659	FALSE	FALSE	0.0854929775101573	1.0680695572466	FALSE	0.711264047815656	0.147969142982006	FALSE	0.823426182211744	0.0843753280000508	FALSE	0.967279357624782	0.0144480802565402	FALSE	0.176496945752487	0.753262805598075	FALSE	0.236677861910128	0.62584236268735	FALSE	TRUE	Chr1_sv	NA	NA	NA	FALSE	NA	NA	NA	FALSE	LOC111129975	cytosolic carboxypeptidase 2-like, transcript variant X1	GO:0008270; GO:0006508; GO:0004181;	zinc ion binding; proteolysis; metallocarboxypeptidase activity;	2
Affx-1246810818	1	52610908	0.248057931870732	0.463965587135715	0.152782913675795	0.0097024230936318	TRUE	FALSE	0.0101985818376762	1	0.0821790578603782	FALSE	FALSE	0.000844795884516386	3.07324821050176	FALSE	0.0738745878663407	1.13150492895838	FALSE	0.535156098402312	0.271519521181286	FALSE	0.209666338132774	0.678471289785848	FALSE	NA	NA	FALSE	NA	NA	FALSE	TRUE	Chr1_sv	NA	NA	NA	FALSE	NA	NA	NA	FALSE	LOC111105512	uncharacterized LOC111105512	GO:0003677; GO:0006338; GO:0005634; GO:0006357; GO:0000978; GO:0000981; GO:0003700	DNA binding; chromatin remodeling; nucleus; regulation of transcription by RNA polymerase II; RNA polymerase II cis-regulatory region sequence-specific DNA binding; DNA-binding transcription factor activity, RNA polymerase II-specific; DNA-binding transcription factor activity	2
Affx-1245782100	6	35743096	0.248057281328168	0.255469573442638	0.148973332234204	0.00958319633602391	TRUE	FALSE	8.62099039826257e-09	0.00132695146309097	3.51322002500162e-07	TRUE	TRUE	0.0251820620842992	1.59890870968628	FALSE	0.0027066595051118	2.56756637457746	FALSE	0.153683826317869	0.813371835236097	FALSE	0.486627109766943	0.312803700390339	FALSE	NA	NA	FALSE	NA	NA	FALSE	FALSE	NA	NA	NA	NA	FALSE	NA	NA	NA	FALSE	LOC111099483	disks large homolog 1-like, transcript variant X2	GO:0005515; GO:0007268; GO:0019900; GO:0043005; GO:0031594; GO:0005886; GO:0043113; GO:0045197; GO:0097120; GO:0098609; GO:0016323; GO:0098839; GO:0019901; GO:0099072; GO:0030054; GO:0016020	protein binding; chemical synaptic transmission; kinase binding; neuron projection; neuromuscular junction; plasma membrane; receptor clustering; establishment or maintenance of epithelial cell apical/basal polarity; receptor localization to synapse; cell-cell adhesion; ; protein kinase binding; cell junction; membrane	2
Affx-1245572172	5	73257362	0.247853924585736	0.286343858384758	0.144460632448648	0.00942096720438952	TRUE	FALSE	0.375946849918346	1	0.927106637819972	FALSE	FALSE	0.741259989361872	0.130029440952461	FALSE	0.1869404414029	0.72829673619098	FALSE	0.071736497816521	1.14425982944547	FALSE	0.048018307530039	1.31859315130353	FALSE	0.285012088238645	0.545136719837081	FALSE	0.473616722059044	0.324572972311822	FALSE	TRUE	Chr5_sv	NA	NA	NA	FALSE	NA	NA	NA	FALSE	LOC111138001	TSC22 domain family protein 1-like	GO:0006357; GO:0005634; GO:0005737; GO:0005829; GO:0043066; GO:0008284	regulation of transcription by RNA polymerase II; nucleus; cytoplasm; cytosol; negative regulation of apoptotic process; positive regulation of cell population proliferation	2
Affx-1245579576	5	74065459	0.247803510477735	0.294167830277915	0.150427865926448	0.00962955396078589	TRUE	FALSE	0.257606173214252	1	0.794036362289948	FALSE	FALSE	0.618297241339572	0.208802691191039	FALSE	0.304608137955594	0.516258498170044	FALSE	0.000233623261835324	3.63148391676618	FALSE	0.0998045051488977	1.0008498543324	FALSE	0.870104488542266	0.0604285909761983	FALSE	0.89117870188935	0.0500352011677174	FALSE	TRUE	Chr5_sv	NA	NA	NA	FALSE	NA	NA	NA	FALSE					2
Affx-1245518115	5	67120605	0.247734127611341	0.339571190486915	0.162173117094889	0.00999964537333618	TRUE	FALSE	0.00173000300856276	1	0.0190529331053941	FALSE	FALSE	0.000880608878387779	3.05521694025353	FALSE	0.0559718657224785	1.25203021641876	FALSE	0.00788305901240115	2.1033052223063	FALSE	0.732881842109471	0.134966038259622	FALSE	NA	NA	FALSE	NA	NA	FALSE	TRUE	Chr5_sv	NA	NA	NA	FALSE	NA	NA	NA	FALSE	LOC111134536	protein CREBRF homolog, transcript variant X2	GO:0006355; GO:0003700; GO:0006986; GO:0005634; GO:0000977; GO:0006357; GO:0000981	regulation of DNA-templated transcription; DNA-binding transcription factor activity; response to unfolded protein; nucleus; RNA polymerase II transcription regulatory region sequence-specific DNA binding; regulation of transcription by RNA polymerase II; DNA-binding transcription factor activity, RNA polymerase II-specific	2
Affx-1245842554	7	1082980	0.24763189983423	0.437688392414756	0.156547603778238	0.00981618778550144	TRUE	FALSE	0.0202185149151645	1	0.141386308402936	FALSE	FALSE	9.02420248044277e-05	4.0445911687738	FALSE	0.0715573949764683	1.14534547816528	FALSE	0.348369892025275	0.457959386076271	FALSE	0.287511383832783	0.541344955016496	FALSE	NA	NA	FALSE	NA	NA	FALSE	TRUE	Chr7a_sv	NA	NA	NA	FALSE	NA	NA	NA	FALSE	LOC111104063	anoctamin-1-like, transcript variant X9	GO:0046983; GO:0016020; GO:0005886; GO:0005254; GO:1902476	protein dimerization activity; membrane; plasma membrane; chloride channel activity; chloride transmembrane transport	2
Affx-1247425085	3	33257354	0.2476273287308	0.495458763118779	0.151210312926735	0.00965395165174153	TRUE	FALSE	0.248400540069759	1	0.779968574624182	FALSE	FALSE	0.870432057490703	0.0602651225460147	FALSE	0.516456696484514	0.286966087050918	FALSE	0.287128621840626	0.541923513571483	FALSE	0.235739786443263	0.627567114231862	FALSE	0.661893278828578	0.179212028917055	FALSE	0.790371988345643	0.102168460022768	FALSE	TRUE	Chr3_sv	NA	NA	NA	FALSE	NA	NA	NA	FALSE					2
Affx-1247384159	3	26865640	0.247611912837439	0.491348137471285	0.151138808648051	0.0096519481652148	TRUE	FALSE	0.262036588913973	1	0.80056231850416	FALSE	FALSE	0.24202369478617	0.616142113312412	FALSE	0.770266693081401	0.113358880957039	FALSE	0.32948532667316	0.482163921545763	FALSE	0.103790980676637	0.983840384566132	FALSE	0.531499859234264	0.274496846161927	FALSE	0.708136348142038	0.149883113010036	FALSE	TRUE	Chr3_sv	NA	NA	NA	FALSE	NA	NA	NA	FALSE					2
Affx-1237046629	5	74155260	0.247548901928312	0.385186252871492	0.152549608773954	0.00969357820420914	TRUE	FALSE	2.49707488408143e-05	1	0.000478654803383361	FALSE	TRUE	0.649303403885501	0.187552320391043	FALSE	0.00215336476924835	2.66688239662639	FALSE	0.00679188742644858	2.16800952100871	FALSE	0.0392252940141776	1.40643379246362	FALSE	NA	NA	FALSE	NA	NA	FALSE	TRUE	Chr5_sv	NA	NA	NA	FALSE	NA	NA	NA	FALSE	LOC111135331; LOC111135332	anaphase-promoting complex subunit 4-like, transcript variant X1; uncharacterized LOC111135332	GO:0005515; GO:0030071; GO:0005680; GO:0031145; GO:0016567; GO:0051301; GO:0034399; GO:0070979;	protein binding; regulation of mitotic metaphase/anaphase transition; anaphase-promoting complex; anaphase-promoting complex-dependent catabolic process; protein ubiquitination; cell division; nuclear periphery; protein K11-linked ubiquitination;	2
Affx-1245578354	5	73927682	0.247505393746925	0.307716769514887	0.147678625837866	0.00954026041515466	TRUE	FALSE	2.09109678071663e-06	0.321863707584685	5.21997579605392e-05	FALSE	TRUE	0.489932937662714	0.309863362412806	FALSE	0.0369674613721628	1.43218037225395	FALSE	0.0378461813527077	1.42197793389472	FALSE	0.095281702866007	1.02099048978408	FALSE	NA	NA	FALSE	NA	NA	FALSE	TRUE	Chr5_sv	NA	NA	NA	FALSE	NA	NA	NA	FALSE					2
Affx-1247605246	3	59005799	0.24745380447029	0.378664024143057	0.156582317830107	0.00981618778550144	TRUE	FALSE	3.02349849486112e-13	4.65379911827518e-08	2.50204253670709e-11	TRUE	TRUE	1.39208057502006e-06	5.85633562659769	FALSE	0.000313055158111167	3.50437913608662	FALSE	0.908181754261853	0.0418272274989074	FALSE	0.995005845322699	0.00217436791363479	FALSE	0.587249764536472	0.231177148684936	FALSE	0.20254916301608	0.69346954709036	FALSE	FALSE	NA	NA	NA	NA	FALSE	NA	NA	NA	FALSE	LOC111127060	negative elongation factor B-like	GO:0005634; GO:0045892; GO:0034244; GO:0032021	nucleus; negative regulation of DNA-templated transcription; negative regulation of transcription elongation by RNA polymerase II;	2
Affx-1247335891	3	18305507	0.24731942770396	0.218498265843881	0.15095397244089	0.00964912142488571	TRUE	FALSE	3.76171248164086e-08	0.00579006546886643	1.34684007184611e-06	TRUE	TRUE	0.000416153578805374	3.38074636620286	FALSE	0.00899052375653706	2.04621500704896	FALSE	0.428562409262296	0.367985925141871	FALSE	0.375622169946939	0.42524878274918	FALSE	NA	NA	FALSE	NA	NA	FALSE	FALSE	NA	NA	NA	NA	FALSE	NA	NA	NA	FALSE	LOC111125426	uncharacterized LOC111125426			2
Affx-1245823593	6	43997314	0.247279538009317	0.499797306427638	0.151050888485797	0.00965110435304519	TRUE	FALSE	1.24008916896438e-08	0.00190875764976167	4.9144120745666e-07	TRUE	TRUE	0.0156176226202193	1.80638507554839	FALSE	3.06516533929857e-05	4.51354609406292	FALSE	0.00525416766369635	2.27949607272689	FALSE	0.0462306914842777	1.33506961065969	FALSE	0.359689032942924	0.444072803785553	FALSE	0.839349953280494	0.0760569294086452	FALSE	FALSE	NA	NA	NA	NA	FALSE	NA	NA	NA	FALSE	LOC111101387	neuropeptide Y receptor type 2-like, transcript variant X1	GO:0016020; GO:0007186; GO:0004930; GO:0004983; GO:0007165; GO:0005886; GO:0043005; GO:0008188; GO:0007218; GO:0042923; GO:0007154; GO:0023052	membrane; G protein-coupled receptor signaling pathway; G protein-coupled receptor activity; neuropeptide Y receptor activity; signal transduction; plasma membrane; neuron projection; neuropeptide receptor activity; neuropeptide signaling pathway; neuropeptide binding; cell communication; signaling	2
Affx-1236725440	3	53682281	0.247277038617009	0.254529976127202	0.152017272838062	0.0096780731829034	TRUE	FALSE	7.78630675644895e-07	0.119847612225938	2.13327896450584e-05	FALSE	TRUE	8.30643891180682e-08	7.08058512452164	TRUE	2.7301789331045e-06	5.56380888881516	FALSE	0.245983820425177	0.609093457657395	FALSE	0.000930788315762263	3.03114907707399	FALSE	NA	NA	FALSE	NA	NA	FALSE	FALSE	NA	NA	NA	NA	FALSE	NA	NA	NA	FALSE	LOC111123983	rap guanine nucleotide exchange factor 1-like, transcript variant X11	GO:0005085; GO:0007264; GO:0005886; GO:0007265	guanyl-nucleotide exchange factor activity; small GTPase-mediated signal transduction; plasma membrane; Ras protein signal transduction	2
Affx-1244928406	9	77998524	0.247246359340721	0.48681050403135	0.154861662036232	0.00976014142929542	TRUE	FALSE	4.88644384180742e-07	0.075212632257484	1.39774451324074e-05	TRUE	TRUE	0.00362463047553014	2.44073626236702	FALSE	0.215966664140151	0.665613279854989	FALSE	0.0390912646346368	1.40792027955598	FALSE	0.183716798080944	0.735851132315159	FALSE	0.505552686597523	0.296233577350476	FALSE	0.849928091179153	0.0706178165506003	FALSE	FALSE	NA	NA	NA	NA	FALSE	NA	NA	NA	FALSE					2
Affx-1245563066	5	72238151	0.247159313683055	0.475474077744246	0.149496780468628	0.00959932763041136	TRUE	FALSE	6.07097017398059e-05	1	0.00105313851025501	FALSE	TRUE	0.000184866739610363	3.73314121811627	FALSE	0.574285925443514	0.240871827245072	FALSE	0.149086866078645	0.826560614365997	FALSE	0.095026709952145	1.02215430676985	FALSE	0.468679518661719	0.329124024774113	FALSE	0.92925172101125	0.0318666259007894	FALSE	TRUE	Chr5_sv	NA	NA	NA	FALSE	NA	NA	NA	FALSE	LOC111135578	nicotinamide/nicotinic acid mononucleotide adenylyltransferase 1-like, transcript variant X2	; GO:0003824; GO:0009058; GO:0009435; GO:0016779; GO:0000309; GO:0004515; GO:0005634; GO:0016740; GO:0000166; GO:0005524; GO:0009165; GO:0019363; GO:0006163	; catalytic activity; biosynthetic process; NAD biosynthetic process; nucleotidyltransferase activity; nicotinate-nucleotide adenylyltransferase activity; nucleus; transferase activity; nucleotide binding; ATP binding; nucleotide biosynthetic process; pyridine nucleotide biosynthetic process; purine nucleotide metabolic process	2
Affx-1247026496	2	22563260	0.24711038406311	0.148101436872213	0.153189874495755	0.00971700525869818	TRUE	FALSE	0.31550396182372	1	0.868338256050296	FALSE	FALSE	0.624615455836751	0.204387273545516	FALSE	0.832519355194716	0.0796056608167812	FALSE	NA	NA	FALSE	NA	NA	FALSE	0.0558359816432208	1.25308584419884	FALSE	0.993833786746881	0.00268624290110408	FALSE	TRUE	Chr2_sv	NA	NA	NA	FALSE	NA	NA	NA	FALSE	LOC111120690	centrosome and spindle pole associated protein 1-like	GO:0005874; GO:0000922; GO:0005813; GO:0032467	microtubule; spindle pole; centrosome; positive regulation of cytokinesis	2
Affx-1236671067	3	29144901	0.247010179738797	0.42423764695284	0.155840558280438	0.0097927586073156	TRUE	FALSE	0.0014843676717245	1	0.0167430277297015	FALSE	FALSE	0.000524701015670407	3.28008809513151	FALSE	5.47602653744453e-05	4.26153445589272	FALSE	0.538809422877328	0.268564817797153	FALSE	0.295060376157689	0.530089108261749	FALSE	NA	NA	FALSE	NA	NA	FALSE	TRUE	Chr3_sv	NA	NA	NA	FALSE	NA	NA	NA	FALSE	LOC111126647	sodium- and chloride-dependent taurine transporter-like	GO:0016020; GO:0046872; GO:0005886; GO:0015293; GO:0035725; GO:0006865	membrane; metal ion binding; plasma membrane; symporter activity; sodium ion transmembrane transport; amino acid transport	2
Affx-1245593602	5	7659904	0.246934857359662	0.207310481509842	0.145208700330453	0.00945050272498715	TRUE	FALSE	1.79822925332236e-07	0.0276785244900632	5.59840705705161e-06	TRUE	TRUE	0.00437596922330103	2.35892574110734	FALSE	0.0352938936233857	1.45230042761699	FALSE	0.186175582396131	0.730077278918565	FALSE	0.67504096533677	0.170669870902505	FALSE	NA	NA	FALSE	NA	NA	FALSE	FALSE	NA	NA	NA	NA	FALSE	NA	NA	NA	FALSE					2
Affx-1247673689	3	69223835	0.246929953524747	0.479459483807036	0.151576784059155	0.00966708607626917	TRUE	FALSE	3.36881475542817e-07	0.051853133597026	9.9832756251494e-06	TRUE	TRUE	0.000209728808157851	3.67834191114322	FALSE	0.007439721495515	2.12844332187683	FALSE	0.416860505686948	0.380009248972328	FALSE	0.529510752632404	0.276125216365742	FALSE	0.47901793433498	0.319648226383116	FALSE	0.21906872011425	0.659419629064484	FALSE	FALSE	NA	NA	NA	NA	FALSE	NA	NA	NA	FALSE	LOC111127264	mucin-2-like, transcript variant X4	GO:0005576; GO:0030414; GO:0016020	extracellular region; peptidase inhibitor activity; membrane	2
Affx-1247397594	3	29274096	0.246830233033891	0.301845862798973	0.155538578110295	0.00978291931330692	TRUE	FALSE	0.192330883003512	1	0.683165825881716	FALSE	FALSE	0.532495360323578	0.273684171916729	FALSE	0.829115571381372	0.0813849284185182	FALSE	0.547433649524834	0.261668510992746	FALSE	0.588659033648578	0.230136186846961	FALSE	0.259548974649434	0.585780682466011	FALSE	0.230749718050129	0.636858820960112	FALSE	TRUE	Chr3_sv	NA	NA	NA	FALSE	NA	NA	NA	FALSE	LOC111127644; LOC111127642	prostaglandin G/H synthase 2-like, transcript variant X1; cytosolic phospholipase A2-like, transcript variant X1	GO:0020037; GO:0006979; GO:0004601; GO:0046872; GO:0005783; GO:0051213; GO:0005737; GO:0043005; GO:0005789; GO:0006629; GO:0098869; GO:0006633; GO:0006631; GO:0016702; GO:0006693; GO:0004666; GO:0001516; GO:0019371; GO:0016020; GO:0004620; GO:0009395; GO:0016787; GO:0005509; GO:0005829; GO:0016042; GO:0005544; GO:0047498; GO:0046475; GO:0004623	heme binding; response to oxidative stress; peroxidase activity; metal ion binding; endoplasmic reticulum; dioxygenase activity; cytoplasm; neuron projection; endoplasmic reticulum membrane; lipid metabolic process; cellular oxidant detoxification; fatty acid biosynthetic process; fatty acid metabolic process; oxidoreductase activity, acting on single donors with incorporation of molecular oxygen, incorporation of two atoms of oxygen; prostaglandin metabolic process; prostaglandin-endoperoxide synthase activity; prostaglandin biosynthetic process; cyclooxygenase pathway; membrane; phospholipase activity; phospholipid catabolic process; hydrolase activity; calcium ion binding; cytosol; lipid catabolic process; calcium-dependent phospholipid binding; calcium-dependent phospholipase A2 activity; glycerophospholipid catabolic process; phospholipase A2 activity	2
Affx-1245810551	6	41796241	0.246658676856538	0.48968605017792	0.151410126144744	0.00966258113207417	TRUE	FALSE	6.36767535151249e-08	0.00980118957780153	2.17852624534375e-06	TRUE	TRUE	0.449089957576515	0.347666656399917	FALSE	0.0452816357283127	1.34407789332709	FALSE	0.213834769029779	0.669921678125859	FALSE	0.430222846125904	0.366306530994196	FALSE	0.94471656159004	0.0246984710689874	FALSE	0.489137301492708	0.310569216723317	FALSE	FALSE	NA	NA	NA	NA	FALSE	NA	NA	NA	FALSE					2
Affx-1245390194	5	48923328	0.246655461675303	0.453169677041575	0.150151173118209	0.00962080232622816	TRUE	FALSE	5.36106732049222e-10	8.25180843037483e-05	2.69314896552703e-08	TRUE	TRUE	0.00201530066502442	2.6956601517958	FALSE	9.74993448105822e-07	6.01099830272305	FALSE	0.00938744960289927	2.02745238151816	FALSE	0.0197916531767413	1.70351792810032	FALSE	0.185604172970383	0.731412263690232	FALSE	0.0525262792465301	1.27962336180742	FALSE	FALSE	NA	NA	NA	NA	FALSE	NA	NA	NA	FALSE					2
Affx-1236987655	5	43718253	0.246535319582696	0.31838565830368	0.156050097581885	0.00979952608379107	TRUE	FALSE	4.59591532047944e-07	0.0707407882043515	1.32201061865729e-05	TRUE	TRUE	0.000318418866490679	3.49700120798823	FALSE	0.510486770980782	0.292015507963927	FALSE	0.0684883994075412	1.16438298325127	FALSE	0.111129998270017	0.954168692412995	FALSE	NA	NA	FALSE	NA	NA	FALSE	FALSE	NA	NA	NA	NA	FALSE	NA	NA	NA	FALSE					2
Affx-1236475698	1	40494903	0.246502950655159	0.333430926534841	0.156797887985901	0.00982297922333077	TRUE	FALSE	0.000100990820695935	1	0.00164982043221598	FALSE	TRUE	4.37220481452851e-08	7.35929950186046	TRUE	0.099522692172213	1.00207788446473	FALSE	0.427059895677746	0.369511210365804	FALSE	0.212032553992544	0.673597455420569	FALSE	NA	NA	FALSE	NA	NA	FALSE	FALSE	NA	NA	NA	NA	FALSE	NA	NA	NA	FALSE					2
Affx-1247394550	3	28955623	0.24645959475139	0.206282599882888	0.143282415706775	0.00938058090674554	TRUE	FALSE	0.294834596774098	1	0.845198367944906	FALSE	FALSE	0.61766825935532	0.20924471554917	FALSE	0.608622833052351	0.215651758710304	FALSE	NA	NA	FALSE	NA	NA	FALSE	0.52923436526436	0.27635196312378	FALSE	0.838061585068614	0.0767240660084779	FALSE	TRUE	Chr3_sv	NA	NA	NA	FALSE	NA	NA	NA	FALSE	LOC111125534	triple functional domain protein-like	GO:0005524; GO:0005515; GO:0005085; GO:0006468; GO:0035556; GO:0004672; GO:0005737; GO:0000166; GO:0007411; GO:0019898; GO:0004674	ATP binding; protein binding; guanyl-nucleotide exchange factor activity; protein phosphorylation; intracellular signal transduction; protein kinase activity; cytoplasm; nucleotide binding; axon guidance; extrinsic component of membrane; protein serine/threonine kinase activity	2
Affx-1247419433	3	32718894	0.246430378620366	0.46883383631368	0.150540680389853	0.00963293057409799	TRUE	FALSE	0.372897441145121	1	0.924535792201372	FALSE	FALSE	0.687261268229935	0.162878130800663	FALSE	0.280235688756297	0.55247655697695	FALSE	0.492558446171039	0.307542229443389	FALSE	0.98693268127284	0.00571246956826759	FALSE	NA	NA	FALSE	NA	NA	FALSE	TRUE	Chr3_sv	NA	NA	NA	FALSE	NA	NA	NA	FALSE					2
Affx-1245051174	5	12465316	0.246411555252537	0.304372776001081	0.152904615217107	0.00970673504413079	TRUE	FALSE	6.39019459881122e-07	0.0983585142843621	1.78504613583078e-05	TRUE	TRUE	0.000243552831571336	3.61340681690864	FALSE	0.00638646122787814	2.19473972007639	FALSE	0.384724400910115	0.414850267957417	FALSE	0.69509488393191	0.157955907992042	FALSE	NA	NA	FALSE	NA	NA	FALSE	FALSE	NA	NA	NA	NA	FALSE	NA	NA	NA	FALSE					2
Affx-1245534216	5	69077816	0.246347377857045	0.222512499436962	0.146745724298539	0.00950556482381406	TRUE	FALSE	0.328550819373166	1	0.881683139049464	FALSE	FALSE	0.671372089142977	0.173036717575868	FALSE	0.207831622023791	0.682288372921224	FALSE	NA	NA	FALSE	NA	NA	FALSE	0.0345009493885934	1.46216895395414	FALSE	0.0412353732570362	1.38473006990799	FALSE	TRUE	Chr5_sv	NA	NA	NA	FALSE	NA	NA	NA	FALSE					2
Affx-1245759554	6	32271869	0.246263861002228	0.338046934822756	0.154478544323037	0.00975388391033076	TRUE	FALSE	5.77907585999851e-10	8.89521135446831e-05	2.89087141841674e-08	TRUE	TRUE	0.00567773813214385	2.24582464181853	FALSE	0.00931204558160278	2.03095490685762	FALSE	0.124872535409879	0.903533070285098	FALSE	0.0892189878926846	1.0495427077377	FALSE	0.477790573458993	0.320762422889045	FALSE	0.533468470165986	0.272891243788861	FALSE	FALSE	NA	NA	NA	NA	FALSE	NA	NA	NA	FALSE	LOC111100148	1-phosphatidylinositol 4,5-bisphosphate phosphodiesterase epsilon-1-like, transcript variant X3	GO:0005515; GO:0007165; GO:0005085; GO:0035556; GO:0006629; GO:0004435; GO:0007264; GO:0008081; GO:0016787; GO:0005524; GO:0007186; GO:0007265; GO:0016042; GO:0048015; GO:0051209; GO:0046488	protein binding; signal transduction; guanyl-nucleotide exchange factor activity; intracellular signal transduction; lipid metabolic process; phosphatidylinositol phospholipase C activity; small GTPase-mediated signal transduction; phosphoric diester hydrolase activity; hydrolase activity; ATP binding; G protein-coupled receptor signaling pathway; Ras protein signal transduction; lipid catabolic process; phosphatidylinositol-mediated signaling; release of sequestered calcium ion into cytosol; phosphatidylinositol metabolic process	2
Affx-1247666089	3	68029562	0.246250334398494	0.295886671771542	0.158313678504444	0.00986697509750762	TRUE	FALSE	1.60575792774902e-11	2.47159865997057e-06	1.02470922884352e-09	TRUE	TRUE	8.9557029960209e-06	5.04790031765308	FALSE	0.00097715881949544	3.01003484382994	FALSE	0.487768950274427	0.311785848863756	FALSE	0.70768008479015	0.150163025939806	FALSE	0.430446116409535	0.36608120613981	FALSE	0.661082513355028	0.179744330441302	FALSE	FALSE	NA	NA	NA	NA	FALSE	NA	NA	NA	FALSE					2
Affx-1247589866	3	56762965	0.246244970734643	0.222512499436962	0.153437113574213	0.00972132443082964	TRUE	FALSE	7.95839260420702e-08	0.0122496374803215	2.6652823064233e-06	TRUE	TRUE	0.000763455084478466	3.11721650823028	FALSE	0.0246362544235955	1.60842531951144	FALSE	0.732819309734523	0.135003095562009	FALSE	0.903825878628788	0.0439152279696524	FALSE	NA	NA	FALSE	NA	NA	FALSE	FALSE	NA	NA	NA	NA	FALSE	NA	NA	NA	FALSE	LOC111125562	DNA polymerase epsilon catalytic subunit A-like	GO:0005634; GO:0003677; GO:0008270; GO:0003676; GO:0000166; GO:0006260; GO:0003887; GO:0006281; GO:0008622; GO:0046872; GO:0016740; GO:0016779; GO:0051539; GO:0051536; GO:0006259; GO:0000278; GO:0071897; GO:0006287; GO:0006297; GO:0045004; GO:0006272; GO:0008310	nucleus; DNA binding; zinc ion binding; nucleic acid binding; nucleotide binding; DNA replication; DNA-directed DNA polymerase activity; DNA repair; ; metal ion binding; transferase activity; nucleotidyltransferase activity; 4 iron, 4 sulfur cluster binding; iron-sulfur cluster binding; DNA metabolic process; mitotic cell cycle; DNA biosynthetic process; base-excision repair, gap-filling; nucleotide-excision repair, DNA gap filling; DNA replication proofreading; leading strand elongation; single-stranded DNA 3'-5' DNA exonuclease activity	2
Affx-1247336337	3	18359577	0.246215687055915	0.223511553533625	0.155511157234633	0.00978291931330692	TRUE	FALSE	1.93595807955306e-09	0.000297984603562886	8.7823343225136e-08	TRUE	TRUE	8.76698028215017e-05	4.05714997021799	FALSE	0.0116679429733004	1.93300570214556	FALSE	0.227782768554134	0.642479132780652	FALSE	0.250800221217987	0.600672084772307	FALSE	NA	NA	FALSE	NA	NA	FALSE	FALSE	NA	NA	NA	NA	FALSE	NA	NA	NA	FALSE	LOC111126939	uncharacterized LOC111126939			2
Affx-1247019434	2	21207591	0.246147173532738	0.311856222692672	0.145181718899388	0.00944963311288016	TRUE	FALSE	0.356815492325568	1	0.910364789640865	FALSE	FALSE	0.307567060848356	0.512060177511012	FALSE	0.961503819051018	0.0170489864234323	FALSE	1.65730605762317e-06	5.78059728224878	FALSE	0.00174500045444979	2.75820445560164	FALSE	0.389350468325424	0.40965929858174	FALSE	0.649899259236572	0.187153958047012	FALSE	TRUE	Chr2_sv	NA	NA	NA	FALSE	NA	NA	NA	FALSE					2
Affx-1237038175	5	70871960	0.246110712810599	0.319193730012162	0.156086307211185	0.00980095693812002	TRUE	FALSE	5.24547032920866e-06	0.807388038542126	0.00011936546992048	FALSE	TRUE	0.0315380919737834	1.50116458463815	FALSE	7.15066487762963e-06	5.1456535750855	FALSE	0.0330017670549294	1.48146280552638	FALSE	0.190441929194261	0.720237427732192	FALSE	NA	NA	FALSE	NA	NA	FALSE	TRUE	Chr5_sv	NA	NA	NA	FALSE	NA	NA	NA	FALSE	LOC111136657	glycerol-3-phosphate acyltransferase 4-like	GO:0016746; GO:0008374; GO:0016020; GO:0016740; GO:0005783; GO:0006629; GO:0004366; GO:0019432; GO:0008654; GO:0016747	acyltransferase activity; O-acyltransferase activity; membrane; transferase activity; endoplasmic reticulum; lipid metabolic process; glycerol-3-phosphate O-acyltransferase activity; triglyceride biosynthetic process; phospholipid biosynthetic process; acyltransferase activity, transferring groups other than amino-acyl groups	2
Affx-1246816409	1	54009081	0.24610352547689	0.499708121255799	0.152208588471492	0.00968213879949408	TRUE	FALSE	0.258092681600863	1	0.794867414556134	FALSE	FALSE	0.0593195107231375	1.2268024397596	FALSE	0.0436589252386758	1.35992695961766	FALSE	0.458669307657702	0.338500320170756	FALSE	0.193782065675248	0.712686418919345	FALSE	0.323140736262887	0.490608289834384	FALSE	0.358700267575466	0.445268299358309	FALSE	TRUE	Chr1_sv	NA	NA	NA	FALSE	NA	NA	NA	FALSE					2
Affx-1245765546	6	33008183	0.246081381839244	0.44049907661817	0.154444634364197	0.00975388391033076	TRUE	FALSE	4.41515571599032e-07	0.0679585182960946	1.27501910499239e-05	TRUE	TRUE	0.873146807319958	0.0589127296636294	FALSE	0.244048515623865	0.612523829508484	FALSE	0.0103398587738281	1.9854853929796	FALSE	0.145354121359014	0.837572649768323	FALSE	0.486198530522173	0.313186358094649	FALSE	0.288622967865992	0.539669111840703	FALSE	FALSE	NA	NA	NA	NA	FALSE	NA	NA	NA	FALSE	LOC111100628	uncharacterized LOC111100628, transcript variant X1	GO:0016020; GO:0009986; GO:0005576; GO:0005102	membrane; ; extracellular region; signaling receptor binding	2
Affx-1245579621	5	74069522	0.245928969651638	0.234382235034458	0.145442485047611	0.00945817052127004	TRUE	FALSE	1.00019079785625e-05	1	0.000212844418355914	FALSE	TRUE	0.0690685344322888	1.16071975920628	FALSE	0.0529832802328456	1.27586115772386	FALSE	0.462756196442181	0.334647757204709	FALSE	0.405236034657627	0.392291942983179	FALSE	NA	NA	FALSE	NA	NA	FALSE	TRUE	Chr5_sv	NA	NA	NA	FALSE	NA	NA	NA	FALSE					2
Affx-1245224828	5	25207642	0.245864761211358	0.410043691725598	0.152592425679545	0.00969587208441459	TRUE	FALSE	9.98892507210559e-08	0.0153750533602357	3.27826297659609e-06	TRUE	TRUE	0.00120096164932211	2.92047086083499	FALSE	0.0361774235297832	1.44156236579686	FALSE	0.723001835192824	0.140860600336029	FALSE	0.811049710560465	0.0909525263554583	FALSE	0.723857370063247	0.140346999406161	FALSE	0.967871306829694	0.0141823848913153	FALSE	FALSE	NA	NA	NA	NA	FALSE	NA	NA	NA	FALSE	LOC111132263	mucin-2-like	GO:0005884; GO:0030041	actin filament; actin filament polymerization	2
Affx-1246812267	1	52779137	0.245746317103904	0.201116165938471	0.138092433886472	0.00920854396889506	TRUE	FALSE	0.368978909454699	1	0.921402046054941	FALSE	FALSE	0.545240084823551	0.263412223311063	FALSE	0.574619518208849	0.240619626331482	FALSE	NA	NA	FALSE	NA	NA	FALSE	0.701276350367074	0.154110806870878	FALSE	0.731314894550075	0.135895581293331	FALSE	TRUE	Chr1_sv	NA	NA	NA	FALSE	NA	NA	NA	FALSE	LOC111107987	uncharacterized LOC111107987	GO:0006355; GO:0005515; GO:0016020; GO:0007186; GO:0003700; GO:0043565; GO:0004930; GO:0006357; GO:0005634; GO:0003677; GO:0007165; GO:0008270; GO:0000981; GO:0030154	regulation of DNA-templated transcription; protein binding; membrane; G protein-coupled receptor signaling pathway; DNA-binding transcription factor activity; sequence-specific DNA binding; G protein-coupled receptor activity; regulation of transcription by RNA polymerase II; nucleus; DNA binding; signal transduction; zinc ion binding; DNA-binding transcription factor activity, RNA polymerase II-specific; cell differentiation	2
Affx-1247020849	2	21491324	0.245746198220049	0.221511643619657	0.155011294156598	0.00976573408552409	TRUE	FALSE	0.239884527391375	1	0.766170035288176	FALSE	FALSE	0.455820879810438	0.341205784950368	FALSE	0.214072485402817	0.669439148705665	FALSE	NA	NA	FALSE	NA	NA	FALSE	0.861893527399354	0.064546380716977	FALSE	0.679879048426018	0.167568342107502	FALSE	TRUE	Chr2_sv	NA	NA	NA	FALSE	NA	NA	NA	FALSE	LOC111120083	pancreatic lipase-related protein 2-like	GO:0016298; GO:0006629; GO:0004806; GO:0052689; GO:0046872; GO:0005576; GO:0005615; GO:0016042	lipase activity; lipid metabolic process; triacylglycerol lipase activity; carboxylic ester hydrolase activity; metal ion binding; extracellular region; extracellular space; lipid catabolic process	2
Affx-1246806077	1	51106886	0.245646792532127	0.499242376469528	0.153207775061567	0.00971700525869818	TRUE	FALSE	0.0558500894231486	1	0.304249518810119	FALSE	FALSE	0.0173366542318767	1.76103471244431	FALSE	0.665394075316674	0.176921070417498	FALSE	0.729543831054899	0.136948610537579	FALSE	0.243294202231864	0.613868240303502	FALSE	0.478836153512187	0.319813066540306	FALSE	0.737068867703326	0.132491932132493	FALSE	TRUE	Chr1_sv	NA	NA	NA	FALSE	NA	NA	NA	FALSE	LOC111120262; LOC111120244	peroxisomal leader peptide-processing protease-like, transcript variant X5; abnormal cell migration protein 38-like, transcript variant X3	GO:0016485; GO:0004252; GO:0005777; GO:0008233; GO:0016787; GO:0006508; GO:0008236; GO:0031998; ; GO:0045893; GO:0016514	protein processing; serine-type endopeptidase activity; peroxisome; peptidase activity; hydrolase activity; proteolysis; serine-type peptidase activity; regulation of fatty acid beta-oxidation; ; positive regulation of DNA-templated transcription	2
Affx-1247418873	3	32654289	0.245468112759032	0.474875906490699	0.158036099856324	0.00986074575447987	TRUE	FALSE	0.0336948511422202	1	0.209430834383043	FALSE	FALSE	0.0353880671696776	1.4511431570705	FALSE	0.0188427434754468	1.72485586430827	FALSE	0.435577319728737	0.360934741802151	FALSE	0.17207391843499	0.764284951509472	FALSE	NA	NA	FALSE	NA	NA	FALSE	TRUE	Chr3_sv	NA	NA	NA	FALSE	NA	NA	NA	FALSE	LOC111124908	fatty acid desaturase 2-like, transcript variant X3	GO:0016491; GO:0006629; GO:0016020; GO:0016717	oxidoreductase activity; lipid metabolic process; membrane; oxidoreductase activity, acting on paired donors, with oxidation of a pair of donors resulting in the reduction of molecular oxygen to two molecules of water	2
Affx-1245605135	5	78205090	0.245407390566782	0.464325030404036	0.152808420756283	0.00970276218783024	TRUE	FALSE	0.0120159361195114	1	0.0938120671291563	FALSE	FALSE	0.696820863545242	0.156878854574843	FALSE	0.197702726947129	0.70398734034782	FALSE	0.00111131995248336	2.95416088831972	FALSE	0.00389015668104472	2.41003290655532	FALSE	0.760769041990533	0.118747168476314	FALSE	0.862313180383096	0.0643349756946796	FALSE	TRUE	Chr5_sv	NA	NA	NA	FALSE	NA	NA	NA	FALSE	LOC111134460	adhesion G protein-coupled receptor A3-like	GO:0005515; GO:0016020; GO:0007186; GO:0004930; GO:0007166; GO:0004888; GO:0005886	protein binding; membrane; G protein-coupled receptor signaling pathway; G protein-coupled receptor activity; cell surface receptor signaling pathway; transmembrane signaling receptor activity; plasma membrane	2
Affx-1237257460	9	74000454	0.245366529239482	0.332655285797937	0.159720734295769	0.0099178394352762	TRUE	FALSE	1.52452758132718e-06	0.234656809845461	3.91747595735327e-05	FALSE	TRUE	1.26070635416629e-08	7.89938605824545	TRUE	0.0339576270840214	1.46906266531623	FALSE	0.254510878547799	0.59429364989968	FALSE	0.389844866570054	0.409108180142747	FALSE	NA	NA	FALSE	NA	NA	FALSE	FALSE	NA	NA	NA	NA	FALSE	NA	NA	NA	FALSE	LOC111112807	ATP-binding cassette sub-family F member 2-like	GO:0005524; GO:0016887; GO:0000166	ATP binding; ATP hydrolysis activity; nucleotide binding	2
Affx-1247026570	2	22575605	0.245366435102137	0.161484617810008	0.158685425025638	0.00988033145479795	TRUE	FALSE	0.355956985465222	1	0.909652092108589	FALSE	FALSE	0.428574455808785	0.367973717642977	FALSE	0.141667534843069	0.848729663188887	FALSE	NA	NA	FALSE	NA	NA	FALSE	0.776014185934283	0.110130339545075	FALSE	0.357028199427375	0.447297480324676	FALSE	TRUE	Chr2_sv	NA	NA	NA	FALSE	NA	NA	NA	FALSE	LOC111121600	putative uncharacterized protein DDB_G0282129			2
Affx-1247010315	2	20148558	0.245305529533675	0.433350749966218	0.148384296115113	0.00956002063032922	TRUE	FALSE	0.131592533763206	1	0.546538817219233	FALSE	FALSE	0.362487054828317	0.440707498381304	FALSE	0.361900067480098	0.441411335912991	FALSE	0.324340880533153	0.488998308585637	FALSE	0.436176535591742	0.360337701290844	FALSE	0.353708605255156	0.451354374255453	FALSE	0.537102343445888	0.269942952738264	FALSE	TRUE	Chr2_sv	NA	NA	NA	FALSE	NA	NA	NA	FALSE	LOC111119172	sodium/hydrogen exchanger 9B2-like	GO:0016020; GO:0055085; GO:1902600; GO:0006812; GO:0015297; GO:0098662	membrane; transmembrane transport; proton transmembrane transport; monoatomic cation transport; antiporter activity; inorganic cation transmembrane transport	2
Affx-1236571619	2	26907275	0.245203897845174	0.469500472951669	0.158446819781636	0.00987186292633581	TRUE	FALSE	0.118647043788153	1	0.513172552530877	FALSE	FALSE	0.060798708870011	1.21610564336844	FALSE	0.0756998520281093	1.1209049694225	FALSE	0.453553406750401	0.343371566616325	FALSE	0.972632164689858	0.0120513725260767	FALSE	NA	NA	FALSE	NA	NA	FALSE	TRUE	Chr2_sv	NA	NA	NA	FALSE	NA	NA	NA	FALSE	LOC111119518	uncharacterized LOC111119518, transcript variant X2	GO:0016020	membrane	2
Affx-1236559062	2	20843121	0.245175312457116	0.485240304490789	0.153451495303741	0.00972132443082964	TRUE	FALSE	0.000293484143410845	1	0.00417460242472421	FALSE	TRUE	0.0106740515895176	1.97167070250782	FALSE	0.00187230571939137	2.72762323604437	FALSE	0.00345768237389864	2.46121490394779	FALSE	0.119516053250302	0.922573756893438	FALSE	0.618253936509652	0.208833109743896	FALSE	0.101617667620308	0.993030777456175	FALSE	TRUE	Chr2_sv	NA	NA	NA	FALSE	NA	NA	NA	FALSE	LOC111118260	pentatricopeptide repeat-containing protein 1, mitochondrial-like	GO:0005515	protein binding	2
Affx-1247977480	4	4734290	0.245142027176035	0.182144047565425	0.150401468030049	0.00962871821645765	TRUE	FALSE	1.47080387944643e-08	0.00226387603928274	5.74442029759639e-07	TRUE	TRUE	0.00194452654975487	2.71118612280023	FALSE	0.0139491791166165	1.85545134906518	FALSE	0.574829317280322	0.240461090210085	FALSE	0.990501974982846	0.00414465417561424	FALSE	NA	NA	FALSE	NA	NA	FALSE	FALSE	NA	NA	NA	NA	FALSE	NA	NA	NA	FALSE					2
Affx-1246779197	1	45456863	0.2449283938041	0.462509796855997	0.144769353485276	0.00943172490432498	TRUE	FALSE	6.8606571842228e-08	0.0105599921445276	2.33009535404404e-06	TRUE	TRUE	1.13009079366788e-05	4.9468866630609	FALSE	0.0418144053573015	1.37867407493752	FALSE	0.638327879447091	0.194956187019958	FALSE	0.357617047989588	0.446581786097239	FALSE	0.970970242897425	0.0127940796115348	FALSE	0.398731498472885	0.399319455151185	FALSE	FALSE	NA	NA	NA	NA	FALSE	NA	NA	NA	FALSE	LOC111121072	glycoprotein 3-alpha-L-fucosyltransferase A-like, transcript variant X2	GO:0016020; GO:0008417; GO:0006486; GO:0016740; GO:0016757; GO:0000139; GO:0005794; GO:0032580; GO:0036065	membrane; fucosyltransferase activity; protein glycosylation; transferase activity; glycosyltransferase activity; ; Golgi apparatus; Golgi cisterna membrane	2
Affx-1246313735	9	51781641	0.244881161735028	0.366469978829782	0.155854471477019	0.00979320652293562	TRUE	FALSE	8.62965493750574e-08	0.0132828511763582	2.86391789054726e-06	TRUE	TRUE	0.000125317337130599	3.90198884202025	FALSE	0.0126321868110514	1.89852146038981	FALSE	0.146350387338278	0.834606123803103	FALSE	0.458559033525428	0.338604746615565	FALSE	0.368214774660793	0.433898789365627	FALSE	0.987834575652074	0.00531577696763772	FALSE	FALSE	NA	NA	NA	NA	FALSE	NA	NA	NA	FALSE	LOC111112846	semaphorin-2A-like, transcript variant X1	GO:0005515; GO:0030215; GO:0005886; GO:0007411; GO:0030335; GO:0045499; GO:0050919; GO:0071526	protein binding; semaphorin receptor binding; plasma membrane; axon guidance; positive regulation of cell migration; ; negative chemotaxis; semaphorin-plexin signaling pathway	2
Affx-1244925606	5	16928287	0.244829823620436	0.263844871852619	0.158684018536563	0.00988033145479795	TRUE	FALSE	5.45216229204828e-08	0.00839202272154364	1.88457730104281e-06	TRUE	TRUE	6.72449386306291e-06	5.17234039842608	FALSE	0.0783215829380104	1.10611854369859	FALSE	0.136938894438306	0.863473182685155	FALSE	0.189828186462636	0.721639301306363	FALSE	NA	NA	FALSE	NA	NA	FALSE	FALSE	NA	NA	NA	NA	FALSE	NA	NA	NA	FALSE	LOC111133119	solute carrier family 13 member 5-like, transcript variant X3	GO:0016020; GO:0022857; GO:0055085; GO:0005886; GO:0015141; GO:0071422	membrane; transmembrane transporter activity; transmembrane transport; plasma membrane; succinate transmembrane transporter activity; succinate transmembrane transport	2
Affx-1244845782	5	8681445	0.244709470191367	0.228479798207288	0.155409115929505	0.00978129708579732	TRUE	FALSE	5.21261921383176e-09	0.000802331562012198	2.20118398357256e-07	TRUE	TRUE	0.000738277088149122	3.13178060935731	FALSE	0.0263921910693985	1.5785245533249	FALSE	0.0870768667176507	1.06009720654546	FALSE	0.425556979680495	0.37104228210331	FALSE	NA	NA	FALSE	NA	NA	FALSE	FALSE	NA	NA	NA	NA	FALSE	NA	NA	NA	FALSE	LOC111135761	group XV phospholipase A2-like	GO:0006629; GO:0008374	lipid metabolic process; O-acyltransferase activity	2
Affx-1247423608	3	33113743	0.244686909891062	0.44503941263907	0.157901743074977	0.00985747617524008	TRUE	FALSE	0.192291395591172	1	0.6830883967307	FALSE	FALSE	0.761400617327384	0.118386775404804	FALSE	0.784941876043189	0.105162501023269	FALSE	0.659980142639073	0.180469131233907	FALSE	0.631570200960331	0.199578369265069	FALSE	0.296936810959385	0.52733596001406	FALSE	0.731822058984787	0.13559450390792	FALSE	TRUE	Chr3_sv	NA	NA	NA	FALSE	NA	NA	NA	FALSE	LOC111123223	E3 ubiquitin-protein ligase CCNB1IP1-like	GO:0007131; GO:0061630; GO:0000795	reciprocal meiotic recombination; ubiquitin protein ligase activity; synaptonemal complex	2
Affx-1245625547	5	81982537	0.244678567963382	0.358730687806855	0.151851059236033	0.00967339179088721	TRUE	FALSE	0.234213723825818	1	0.757297928430252	FALSE	FALSE	0.664114689981813	0.177756913214731	FALSE	0.535101589523521	0.271563758948622	FALSE	0.958418325708027	0.0184448908251898	FALSE	0.204938406289072	0.688376645423107	FALSE	0.912340984645618	0.0398428151004368	FALSE	0.761546557903385	0.118303540492829	FALSE	TRUE	Chr5_sv	NA	NA	NA	FALSE	NA	NA	NA	FALSE					2
Affx-1245777391	6	35136932	0.244560903406994	0.482594477726229	0.153490723424642	0.00972142376667995	TRUE	FALSE	5.76478280833979e-08	0.00887321134642469	1.98505846676168e-06	TRUE	TRUE	0.406247051061425	0.391209778535898	FALSE	0.00942035117085994	2.02593290732135	FALSE	0.0213248516268862	1.67111398186495	FALSE	0.320431337012566	0.494265018099237	FALSE	0.379753624429095	0.420498072469667	FALSE	0.825740947270585	0.0831561788499689	FALSE	FALSE	NA	NA	NA	NA	FALSE	NA	NA	NA	FALSE					2
Affx-1245786138	6	36211774	0.244532787266432	0.404846628530246	0.135145492344623	0.00910346730530354	TRUE	FALSE	6.8905054477046e-08	0.0106059348901614	2.338840706153e-06	TRUE	TRUE	0.00144745363363817	2.83939533915673	FALSE	0.0676423776468617	1.16978113524396	FALSE	0.665423405701629	0.17690192725997	FALSE	0.730009549254502	0.136671458836514	FALSE	0.631583000049348	0.199569568157286	FALSE	0.788697541880776	0.103089512729545	FALSE	FALSE	NA	NA	NA	NA	FALSE	NA	NA	NA	FALSE	LOC111100089	uncharacterized LOC111100089, transcript variant X1	GO:0035556; GO:0099503; GO:0006887	intracellular signal transduction; secretory vesicle; exocytosis	2
Affx-1247583484	3	55880836	0.244508522060585	0.273883158416288	0.158999354660363	0.00989205622853881	TRUE	FALSE	7.90108012208155e-08	0.0121614215347091	2.64724021217004e-06	TRUE	TRUE	5.20209883383516e-05	4.28382140097108	FALSE	0.206503147573423	0.685073324330335	FALSE	0.465331623586728	0.33223743213785	FALSE	0.497475213266786	0.30322855312857	FALSE	NA	NA	FALSE	NA	NA	FALSE	FALSE	NA	NA	NA	NA	FALSE	NA	NA	NA	FALSE	LOC111122700	dnaJ homolog subfamily C member 7-like	GO:0005515	protein binding	2
Affx-1245918754	7	3982572	0.244483425838079	0.444593486779875	0.158112059113962	0.00986335330082347	TRUE	FALSE	0.101490246689915	1	0.462748985744368	FALSE	FALSE	0.361120889614098	0.442347388389215	FALSE	0.0918319059961078	1.03700640168973	FALSE	0.126081086278634	0.899350058081166	FALSE	0.0520461206597801	1.28361163577569	FALSE	0.851698671004016	0.0697140304298036	FALSE	0.885473546961123	0.0528244085906962	FALSE	TRUE	Chr7a_sv	NA	NA	NA	FALSE	NA	NA	NA	FALSE	LOC111104387	uncharacterized LOC111104387, transcript variant X2	GO:0016747; GO:0016740; GO:0016746	acyltransferase activity, transferring groups other than amino-acyl groups; transferase activity; acyltransferase activity	2
Affx-1237045442	5	73696718	0.244351751664556	0.376004684473672	0.15734990587185	0.00983987793538562	TRUE	FALSE	0.00467721438735116	1	0.043579290014953	FALSE	FALSE	0.686292212645404	0.163490929018869	FALSE	0.110021935042707	0.958520721038864	FALSE	0.000296686139429989	3.52770274255974	FALSE	0.201371917337744	0.696001094833208	FALSE	NA	NA	FALSE	NA	NA	FALSE	TRUE	Chr5_sv	NA	NA	NA	FALSE	NA	NA	NA	FALSE	LOC111137669	amiloride-sensitive amine oxidase [copper-containing]-like	GO:0005507; GO:0008131; GO:0048038; GO:0009308; GO:0016491; GO:0046872; GO:0016020; GO:0005886	copper ion binding; primary methylamine oxidase activity; quinone binding; amine metabolic process; oxidoreductase activity; metal ion binding; membrane; plasma membrane	2
Affx-1245781612	6	35692062	0.244310901418781	0.210383316066844	0.155825322033055	0.00979249122082746	TRUE	FALSE	4.16447815119606e-08	0.00641000641510248	1.47764094400703e-06	TRUE	TRUE	0.182655516061693	0.738367207881399	FALSE	0.417080289423623	0.379780333761992	FALSE	0.954401010968035	0.0202691093025022	FALSE	0.338182286716347	0.470849143582776	FALSE	NA	NA	FALSE	NA	NA	FALSE	FALSE	NA	NA	NA	NA	FALSE	NA	NA	NA	FALSE	LOC111100143	protein very KIND-like, transcript variant X8	GO:0005085; GO:0007264; GO:0043025; GO:0048814; GO:0030425; GO:0032045	guanyl-nucleotide exchange factor activity; small GTPase-mediated signal transduction; neuronal cell body; regulation of dendrite morphogenesis; dendrite; guanyl-nucleotide exchange factor complex	2
Affx-1245815958	6	42851824	0.244240223198304	0.42475924507905	0.150423042417452	0.00962955396078589	TRUE	FALSE	1.90289206166041e-09	0.000292895049022832	8.64507228520756e-08	TRUE	TRUE	0.0449140321835404	1.34761795414562	FALSE	0.0113657739834879	1.94440098446056	FALSE	0.000170565116694864	3.76810978428219	FALSE	0.0134729075571592	1.87053867007017	FALSE	0.565893003481183	0.247265675508564	FALSE	0.207326419846606	0.683345351729147	FALSE	FALSE	NA	NA	NA	NA	FALSE	NA	NA	NA	FALSE	LOC111101088	FUN14 domain-containing protein 1B-like, transcript variant X2	GO:0016020; GO:0000422; GO:0005741	membrane; autophagy of mitochondrion; mitochondrial outer membrane	2
Affx-1237046344	5	74066999	0.244209239371427	0.45067249223008	0.158349494706424	0.00986841201171454	TRUE	FALSE	0.00570201629967111	1	0.0512801665709423	FALSE	FALSE	0.720623408907997	0.142291634255574	FALSE	0.116500525992533	0.933672113821318	FALSE	0.932866891934502	0.0301803200502646	FALSE	0.913637847413117	0.0392259180931735	FALSE	NA	NA	FALSE	NA	NA	FALSE	TRUE	Chr5_sv	NA	NA	NA	FALSE	NA	NA	NA	FALSE	LOC111136750	uncharacterized LOC111136750	GO:0016020	membrane	2
Affx-1245536936	5	69319418	0.243924630136385	0.468159992793117	0.157167299836869	0.00983544930474107	TRUE	FALSE	0.0935259549201155	1	0.438794570870674	FALSE	FALSE	0.601648640677822	0.220657060175649	FALSE	0.790101865842971	0.102316912606378	FALSE	0.120580120828599	0.918724285281021	FALSE	0.271865012417714	0.565646680208132	FALSE	NA	NA	FALSE	NA	NA	FALSE	TRUE	Chr5_sv	NA	NA	NA	FALSE	NA	NA	NA	FALSE	LOC111135587	phosphatidylinositide phosphatase SAC2-like	GO:0016791; GO:0046856; GO:0005769; GO:0043812; GO:0045334; GO:2001135	phosphatase activity; phosphatidylinositol dephosphorylation; early endosome; phosphatidylinositol-4-phosphate phosphatase activity; clathrin-coated endocytic vesicle; regulation of endocytic recycling	2
Affx-1247817376	4	23292459	0.243795589787739	0.207310481509842	0.157786058420891	0.00985321358239197	TRUE	FALSE	4.71216139337488e-09	0.000725300593829656	1.99862384632035e-07	TRUE	TRUE	0.000306765860607757	3.51319297384511	FALSE	0.0107015112518133	1.97055488755047	FALSE	0.827067391273794	0.0824591017341424	FALSE	0.540293056237559	0.267370613910166	FALSE	NA	NA	FALSE	NA	NA	FALSE	FALSE	NA	NA	NA	NA	FALSE	NA	NA	NA	FALSE					2
Affx-1244966676	2	22802969	0.243727326686432	0.208336561416152	0.158005889892396	0.00986016568682218	TRUE	FALSE	0.207377964924916	1	0.711955742053083	FALSE	FALSE	0.454222314170146	0.342731534398714	FALSE	0.67322282709856	0.171841166738299	FALSE	NA	NA	FALSE	NA	NA	FALSE	0.957836662256953	0.0187085438739449	FALSE	0.65447950273609	0.184103950317205	FALSE	TRUE	Chr2_sv	NA	NA	NA	FALSE	NA	NA	NA	FALSE					2
Affx-1236677906	3	32764019	0.243723023141383	0.490068014954281	0.157181137266845	0.0098354623596844	TRUE	FALSE	0.0500204092910897	1	0.280720022127406	FALSE	FALSE	0.953062813747962	0.0208784752639357	FALSE	0.910587384009037	0.0406783710421212	FALSE	0.915713855878616	0.0382402143530249	FALSE	0.613339339556654	0.212299178791311	FALSE	0.772929023528264	0.111860384613707	FALSE	0.412453333336866	0.384625182194771	FALSE	TRUE	Chr3_sv	NA	NA	NA	FALSE	NA	NA	NA	FALSE	LOC111126937	uncharacterized LOC111126937			2
Affx-1245016526	3	59079808	0.243708742159402	0.272979595513716	0.158485361551624	0.00987341182548531	TRUE	FALSE	1.11490154468866e-07	0.0171606760660023	3.61810585410126e-06	TRUE	TRUE	8.39910413321051e-07	6.07576703426574	FALSE	0.00294323919604579	2.53117444150166	FALSE	0.517671908121238	0.28594540171498	FALSE	0.946322207372156	0.023960968187412	FALSE	NA	NA	FALSE	NA	NA	FALSE	FALSE	NA	NA	NA	NA	FALSE	NA	NA	NA	FALSE	LOC111127364	uncharacterized LOC111127364	GO:0016020	membrane	2
Affx-1245856746	7	15905563	0.243657972362956	0.376672221971983	0.156157615235916	0.00980286583697975	TRUE	FALSE	0.324200781473853	1	0.877657049659844	FALSE	FALSE	0.591742486910635	0.227867247406429	FALSE	0.769854579851988	0.113591302271997	FALSE	0.0850024461658075	1.07056857615599	FALSE	0.468422256910899	0.329362477767171	FALSE	0.0189248960474916	1.72296649735628	FALSE	0.709874272012218	0.148818563684415	FALSE	TRUE	Chr7b_sv	NA	NA	NA	FALSE	NA	NA	NA	FALSE					2
Affx-1245793547	6	37111100	0.243591851233775	0.347084365569118	0.152988319132853	0.00970991339937049	TRUE	FALSE	3.28227390205307e-07	0.0505210881277911	9.74934159162313e-06	TRUE	TRUE	0.00791402730062552	2.10160245590338	FALSE	0.164585706408294	0.783607884175695	FALSE	0.183335231801945	0.736754068006293	FALSE	0.0718741696176452	1.14342715979877	FALSE	NA	NA	FALSE	NA	NA	FALSE	FALSE	NA	NA	NA	NA	FALSE	NA	NA	NA	FALSE					2
Affx-1245567967	5	72772039	0.243588552690651	0.443244898878429	0.137405058478223	0.00918178739037532	TRUE	FALSE	0.055722100839263	1	0.303744175001775	FALSE	FALSE	0.253907403825623	0.595324635110003	FALSE	0.136936460789718	0.863480900941889	FALSE	0.0974512272111494	1.01121268740655	FALSE	0.433902482334538	0.362607865286533	FALSE	0.492131000714383	0.307919276674652	FALSE	0.666398011640644	0.176266307421774	FALSE	TRUE	Chr5_sv	NA	NA	NA	FALSE	NA	NA	NA	FALSE	LOC111136248	BRCA2-interacting transcriptional repressor EMSY-like	GO:0006355; GO:0005515; GO:0005634; GO:0005654	regulation of DNA-templated transcription; protein binding; nucleus; nucleoplasm	2
Affx-1245847134	7	13549644	0.243554214872058	0.445925859195532	0.158051374352235	0.00986127251034133	TRUE	FALSE	0.021794860777385	1	0.149983760259126	FALSE	FALSE	0.935153664462259	0.0291170199887404	FALSE	0.00663883776753967	2.17790794402414	FALSE	0.758778945856742	0.119884728159092	FALSE	0.216464563491676	0.664613190024984	FALSE	NA	NA	FALSE	NA	NA	FALSE	TRUE	Chr7b_sv	NA	NA	NA	FALSE	NA	NA	NA	FALSE	LOC111104096	perlucin-like protein, transcript variant X1			2
Affx-1244856970	6	35190755	0.243505637437349	0.344849331111211	0.159712440236388	0.00991775109672531	TRUE	FALSE	3.07706583729878e-10	4.73625050742866e-05	1.61646774997565e-08	TRUE	TRUE	0.0221935896083821	1.65377244896073	FALSE	0.00010875829649257	3.96353760349049	FALSE	0.187183536979684	0.72773235064752	FALSE	0.791817434162258	0.101374940223231	FALSE	0.316412832501223	0.499745911484547	FALSE	0.948467224500803	0.0229776721178393	FALSE	FALSE	NA	NA	NA	NA	FALSE	NA	NA	NA	FALSE					2
Affx-1247404144	3	30570931	0.243388806292973	0.253588577091122	0.150831360260479	0.0096463015204147	TRUE	FALSE	0.29987052108287	1	0.850981221549003	FALSE	FALSE	0.682017506808253	0.166204477231151	FALSE	0.787402144926483	0.10380340650227	FALSE	NA	NA	FALSE	NA	NA	FALSE	0.15025541013478	0.823169881725352	FALSE	0.0216621747179548	1.66429794565173	FALSE	TRUE	Chr3_sv	NA	NA	NA	FALSE	NA	NA	NA	FALSE	LOC111126492	glutamine synthetase-like	GO:0003824; GO:0004356; GO:0006542; GO:0005737; GO:0000166; GO:0005524; GO:0016874	catalytic activity; glutamine synthetase activity; glutamine biosynthetic process; cytoplasm; nucleotide binding; ATP binding; ligase activity	2
Affx-1237250860	9	70424446	0.243290879655932	0.377337957749651	0.160879108823549	0.00995617729663676	TRUE	FALSE	6.20428760485241e-10	9.54970152426488e-05	3.08253761273883e-08	TRUE	TRUE	6.26025189282983e-05	4.20340819179514	FALSE	0.00010692578622538	3.97091754769178	FALSE	0.0544054680635684	1.264357449006	FALSE	0.0450802132778002	1.34601403794198	FALSE	0.0532108351747139	1.27399992451968	FALSE	0.684733643241995	0.164478333275663	FALSE	FALSE	NA	NA	NA	NA	FALSE	NA	NA	NA	FALSE	LOC111113264	5'-AMP-activated protein kinase subunit gamma-2-like	GO:0005737; GO:0005634; GO:0019901; GO:0016208; GO:0019887; GO:0031588	cytoplasm; nucleus; protein kinase binding; ; protein kinase regulator activity; nucleotide-activated protein kinase complex	2
Affx-1237097661	6	36522964	0.243289774656922	0.230454484032251	0.159641681551333	0.0099146368490716	TRUE	FALSE	7.76816699335121e-05	1	0.00130833136205669	FALSE	TRUE	0.610209973085897	0.214520698658905	FALSE	0.00263338981432732	2.57948484857316	FALSE	7.47865990218294e-11	10.1261762162034	TRUE	2.20229852653461e-06	5.65712381177698	FALSE	NA	NA	FALSE	NA	NA	FALSE	FALSE	NA	NA	NA	NA	FALSE	NA	NA	NA	FALSE	LOC111100639	uncharacterized LOC111100639			2
Affx-1246263435	9	21690383	0.243279638395881	0.286343858384758	0.155265171758988	0.00977660753448533	TRUE	FALSE	1.57407394557625e-07	0.0242283035777041	4.95466330832395e-06	TRUE	TRUE	0.0118484874983284	1.92633708535464	FALSE	0.036344581980614	1.43956032184208	FALSE	0.741132400811842	0.130104199840508	FALSE	0.927622780588854	0.0326285944858071	FALSE	NA	NA	FALSE	NA	NA	FALSE	FALSE	NA	NA	NA	NA	FALSE	NA	NA	NA	FALSE	LOC111111442	ceramide synthase 5-like, transcript variant X4	GO:0003677; GO:0016020; GO:0050291; GO:0046513; GO:0005634; GO:0005783; GO:0005789; GO:0006629; GO:0006665	DNA binding; membrane; sphingosine N-acyltransferase activity; ceramide biosynthetic process; nucleus; endoplasmic reticulum; endoplasmic reticulum membrane; lipid metabolic process; sphingolipid metabolic process	2
Affx-1246556915	5	75475306	0.243222391230631	0.16698437007342	0.151429407124324	0.00966281051105006	TRUE	FALSE	0.382286500890042	1	0.932888157011432	FALSE	FALSE	0.599153451419618	0.222461934589078	FALSE	0.758901380445259	0.119814657189098	FALSE	NA	NA	FALSE	NA	NA	FALSE	0.107668467302662	0.967911469233104	FALSE	0.0555628955658161	1.25521512982628	FALSE	TRUE	Chr5_sv	NA	NA	NA	FALSE	NA	NA	NA	FALSE	LOC111132595	uncharacterized LOC111132595	GO:0020037; GO:0006979; GO:0004601; GO:0046872; GO:0005576; GO:0098869	heme binding; response to oxidative stress; peroxidase activity; metal ion binding; extracellular region; cellular oxidant detoxification	2
Affx-1245696787	5	94748007	0.243185161848294	0.457579388315842	0.149930108746107	0.00961589685407431	TRUE	FALSE	1.64488284463445e-07	0.0253182012328979	5.16079417344272e-06	TRUE	TRUE	0.0188352646893157	1.72502827233879	FALSE	0.0159387799477391	1.79754492523874	FALSE	0.00060309607919468	3.21961349492426	FALSE	0.174937458387314	0.757117187496156	FALSE	0.397804279792213	0.400330548813033	FALSE	0.843905755310959	0.0737060512816635	FALSE	FALSE	NA	NA	NA	NA	FALSE	NA	NA	NA	FALSE					2
Affx-1245756928	6	31996898	0.24316089246268	0.319193730012162	0.157374703488192	0.00984022989224541	TRUE	FALSE	1.40360182876373e-07	0.0216043797085142	4.46556008857258e-06	TRUE	TRUE	0.0463957426646875	1.33352186905852	FALSE	0.208449956440321	0.680998191291966	FALSE	0.592211810695511	0.227522935567558	FALSE	0.973184515298861	0.0118048099074334	FALSE	NA	NA	FALSE	NA	NA	FALSE	FALSE	NA	NA	NA	NA	FALSE	NA	NA	NA	FALSE					2
Affx-1245512026	5	66250347	0.243050841934945	0.294167830277915	0.152924979924098	0.00970760087187325	TRUE	FALSE	0.47476760298005	1	0.990517433422474	FALSE	FALSE	0.701264249569483	0.154118300856608	FALSE	0.00780277948860275	2.10775066634298	FALSE	0.201141865895719	0.696497525449328	FALSE	0.508827118114959	0.293429750870168	FALSE	0.0436269292578904	1.36024535435873	FALSE	0.146121794360737	0.835285003335416	FALSE	TRUE	Chr5_sv	NA	NA	NA	FALSE	NA	NA	NA	FALSE	LOC111135446	uncharacterized LOC111135446, transcript variant X1	GO:0016020	membrane	2
Affx-1236562279	2	22556052	0.243044470109179	0.476937975766857	0.160254741421076	0.0099364973130275	TRUE	FALSE	0.0140959508244093	1	0.106523116989587	FALSE	FALSE	0.0974231890925928	1.01133765814911	FALSE	0.531521741073582	0.274478966634233	FALSE	0.2939768151627	0.531686919397185	FALSE	0.465786240492864	0.331813344840162	FALSE	0.0537124303521789	1.26992519644854	FALSE	0.790046249197963	0.102347484426587	FALSE	TRUE	Chr2_sv	NA	NA	NA	FALSE	NA	NA	NA	FALSE	LOC111120690	centrosome and spindle pole associated protein 1-like	GO:0005874; GO:0000922; GO:0005813; GO:0032467	microtubule; spindle pole; centrosome; positive regulation of cytokinesis	2
Affx-1245000875	3	33635260	0.24282361884231	0.189591459844151	0.158796466842422	0.00988468684216279	TRUE	FALSE	0.298756549625522	1	0.849830858488904	FALSE	FALSE	0.686218123858593	0.163537815880786	FALSE	0.634572943051304	0.197518449307818	FALSE	NA	NA	FALSE	NA	NA	FALSE	0.247599486996629	0.606250259469223	FALSE	0.570158191107264	0.244004632058339	FALSE	TRUE	Chr3_sv	NA	NA	NA	FALSE	NA	NA	NA	FALSE					2
Affx-1247016400	2	20736253	0.242772481418756	0.459128868069006	0.159573992145029	0.00991128591083536	TRUE	FALSE	0.00804577641348597	1	0.0679588405498641	FALSE	FALSE	0.118055683274666	0.927913100873141	FALSE	0.0607356747704232	1.21655613915831	FALSE	0.195237883521333	0.709435908964647	FALSE	0.919279398198547	0.0365524726679603	FALSE	NA	NA	FALSE	NA	NA	FALSE	TRUE	Chr2_sv	NA	NA	NA	FALSE	NA	NA	NA	FALSE	LOC111122153	uncharacterized LOC111122153			2
Affx-1237096312	6	35961286	0.242628439417232	0.346341155803793	0.160579603429748	0.00994581759774702	TRUE	FALSE	8.31720991846718e-09	0.00128019326786039	3.39573811103551e-07	TRUE	TRUE	0.0510040067286344	1.29239570563175	FALSE	0.00057135201706035	3.24309623507845	FALSE	0.0366758792591505	1.43561946568318	FALSE	0.641130223460976	0.193053749597413	FALSE	4.44646514889586e-06	5.35198510730683	FALSE	0.276140633937707	0.558869682471637	FALSE	FALSE	NA	NA	NA	NA	FALSE	NA	NA	NA	FALSE	LOC111099479	MORN repeat-containing protein 4-like, transcript variant X2	GO:0048678; GO:0042995	response to axon injury; cell projection	2
Affx-1245776107	6	35020267	0.242492034752061	0.494658799153191	0.161212035901366	0.0099675593364878	TRUE	FALSE	1.60343036039526e-10	2.46801604502399e-05	8.8301110734311e-09	TRUE	TRUE	0.0291724799297075	1.53502665027464	FALSE	0.0213420933012847	1.67076298582011	FALSE	0.133585209594699	0.874241623799018	FALSE	0.128409970223555	0.891401254733133	FALSE	0.819028011660898	0.0867012446355265	FALSE	0.937932234826521	0.0278285380644695	FALSE	FALSE	NA	NA	NA	NA	FALSE	NA	NA	NA	FALSE	LOC111102132	DNA-directed RNA polymerase II subunit RPB1-like	GO:0003677; GO:0006366; GO:0003899; GO:0006351; GO:0046872; GO:0005634; GO:0016787; GO:0016740; GO:0016779; GO:0005694; GO:0005737; GO:0005654; GO:0000428; GO:0005665; GO:0003676	DNA binding; transcription by RNA polymerase II; DNA-directed 5'-3' RNA polymerase activity; DNA-templated transcription; metal ion binding; nucleus; hydrolase activity; transferase activity; nucleotidyltransferase activity; chromosome; cytoplasm; nucleoplasm; DNA-directed RNA polymerase complex; RNA polymerase II, core complex; nucleic acid binding	2
Affx-1245239449	5	27109307	0.242391095250843	0.293305706950137	0.160824850718816	0.00995470743077558	TRUE	FALSE	2.65780386332923e-07	0.0409091828447499	8.02298153456558e-06	TRUE	TRUE	0.00030313778150845	3.518359932065	FALSE	0.0721282727089268	1.14189446794807	FALSE	0.296024931304653	0.528671710994859	FALSE	0.375951709471753	0.424867936074524	FALSE	NA	NA	FALSE	NA	NA	FALSE	FALSE	NA	NA	NA	NA	FALSE	NA	NA	NA	FALSE	LOC111137337	mesenchyme-specific cell surface glycoprotein-like			2
Affx-1236666170	3	26151128	0.242356698448333	0.446366379892798	0.161686012297508	0.00998284354153018	TRUE	FALSE	0.0359645563815191	1	0.220159898297797	FALSE	FALSE	0.14712885314814	0.832302150289119	FALSE	0.0100743383871438	1.99678346570769	FALSE	0.33858160148704	0.470336645133605	FALSE	0.307263360732001	0.512489223604973	FALSE	NA	NA	FALSE	NA	NA	FALSE	TRUE	Chr3_sv	NA	NA	NA	FALSE	NA	NA	NA	FALSE	LOC111123125	multiple epidermal growth factor-like domains protein 8, transcript variant X2	GO:0005509; GO:0005515; GO:0016020; GO:0048731; GO:0048513	calcium ion binding; protein binding; membrane; system development; animal organ development	2
Affx-1246764570	1	42085198	0.242353933499056	0.267520381964776	0.155399140352923	0.00978129708579732	TRUE	FALSE	2.47790958204809e-07	0.0381402320778424	7.52421228602139e-06	TRUE	TRUE	0.0028695165908736	2.54219125992067	FALSE	0.0124649995306838	1.90430773351171	FALSE	0.0681023132105971	1.16683813628786	FALSE	0.111576175871451	0.952428527550023	FALSE	NA	NA	FALSE	NA	NA	FALSE	FALSE	NA	NA	NA	NA	FALSE	NA	NA	NA	FALSE	LOC111104809	uncharacterized LOC111104809, transcript variant X1	GO:0016020	membrane	2
Affx-1247396677	3	29182749	0.242200414797692	0.494089455429936	0.158992008641087	0.00989205622853881	TRUE	FALSE	0.245222605502084	1	0.774575641849962	FALSE	FALSE	0.655683355510356	0.183305840737564	FALSE	0.0930923979017162	1.03108578286546	FALSE	0.684745468144535	0.164470833358534	FALSE	0.325716739035894	0.487159921864605	FALSE	0.467602249754509	0.330123408002887	FALSE	0.560908791141942	0.251107753225435	FALSE	TRUE	Chr3_sv	NA	NA	NA	FALSE	NA	NA	NA	FALSE					2
Affx-1244980540	2	47872932	0.242190120135679	0.49364352957074	0.151937733587509	0.00967428954817236	TRUE	FALSE	2.42567349822437e-08	0.00373362090520193	9.09530062168557e-07	TRUE	TRUE	0.0202351366978395	1.69389385739958	FALSE	1.44682369467844e-05	4.8395843873974	FALSE	0.0328065975982667	1.48403880834968	FALSE	0.275612042356624	0.559701810658559	FALSE	0.768345245072729	0.114443592027502	FALSE	0.201064698448674	0.696664173136445	FALSE	FALSE	NA	NA	NA	NA	FALSE	NA	NA	NA	FALSE					2
Affx-1245761727	6	32498951	0.242126634696149	0.265686230349984	0.159188996326519	0.0098980220005145	TRUE	FALSE	1.45815166675971e-07	0.0224440162699321	4.62477153717949e-06	TRUE	TRUE	0.000399634294282219	3.39833725022969	FALSE	0.000483500839129107	3.31560276785021	FALSE	0.010186221854711	1.99198686917422	FALSE	0.357377616213111	0.446872652332776	FALSE	NA	NA	FALSE	NA	NA	FALSE	FALSE	NA	NA	NA	NA	FALSE	NA	NA	NA	FALSE	LOC111100277	diacylglycerol kinase delta-like, transcript variant X2	GO:0007200; GO:0005515; GO:0007165; GO:0004143; GO:0016301; GO:0046872; GO:0016740; GO:0005737; GO:0000166; GO:0005524; GO:0005886; GO:0008270; GO:0016020; GO:0046486	phospholipase C-activating G protein-coupled receptor signaling pathway; protein binding; signal transduction; ATP-dependent diacylglycerol kinase activity; kinase activity; metal ion binding; transferase activity; cytoplasm; nucleotide binding; ATP binding; plasma membrane; zinc ion binding; membrane; glycerolipid metabolic process	2
Affx-1247092148	2	3174542	0.242000661684365	0.283703436782127	0.146082818511847	0.0094822740510085	TRUE	FALSE	0.396111098653268	1	0.94373216338998	FALSE	FALSE	0.51594653318283	0.287395301370398	FALSE	0.441032121360091	0.355529778737566	FALSE	4.00660605766243e-07	6.39722335669234	TRUE	0.00167547066875493	2.77586317063944	FALSE	0.144861928960011	0.83904573609574	FALSE	0.869164516519818	0.0608980119812857	FALSE	FALSE	NA	NA	NA	NA	FALSE	NA	NA	NA	FALSE	LOC111118600	2-oxoglutarate dehydrogenase, mitochondrial-like, transcript variant X5	GO:0030976; GO:0016624; GO:0016491; GO:0046872; GO:0005739; GO:0006096; GO:0006099; GO:0045252; GO:0004591	thiamine pyrophosphate binding; oxidoreductase activity, acting on the aldehyde or oxo group of donors, disulfide as acceptor; oxidoreductase activity; metal ion binding; mitochondrion; glycolytic process; tricarboxylic acid cycle; oxoglutarate dehydrogenase complex; oxoglutarate dehydrogenase (succinyl-transferring) activity	2
Affx-1245615897	5	79844848	0.241977505473592	0.418381154002072	0.159183432365125	0.0098980220005145	TRUE	FALSE	0.131641955138316	1	0.54660015656806	FALSE	FALSE	0.878044080542702	0.056483680613369	FALSE	0.657258548112236	0.182263756877996	FALSE	0.0315072244451058	1.50158985329274	FALSE	0.272573552587104	0.564516285415126	FALSE	0.635377455572865	0.196968198847872	FALSE	0.565674417684668	0.247433461545267	FALSE	TRUE	Chr5_sv	NA	NA	NA	FALSE	NA	NA	NA	FALSE	LOC111133786	copper homeostasis protein cutC homolog	GO:0005507	copper ion binding	2
Affx-1247336271	3	18348423	0.241851178901385	0.189591459844151	0.157929840896099	0.00985752480943477	TRUE	FALSE	6.09348568604235e-06	0.937915410281324	0.000136563105748591	FALSE	TRUE	0.0036883811243375	2.4331642091898	FALSE	1.93771286835281e-07	6.71271057657759	TRUE	0.14858660713251	0.828020333984413	FALSE	0.987078633208175	0.00564824894319834	FALSE	NA	NA	FALSE	NA	NA	FALSE	FALSE	NA	NA	NA	NA	FALSE	NA	NA	NA	FALSE					2
Affx-1245558880	5	71676161	0.241663664568974	0.275684879059502	0.162282720080188	0.0100026389617876	FALSE	FALSE	1.04353700784657e-07	0.0160622259784752	3.41023906124738e-06	TRUE	TRUE	2.21144423141114e-06	5.65532400827077	FALSE	0.0023863279947587	2.62226986388282	FALSE	0.0270105490397587	1.56846658787793	FALSE	0.173622851178669	0.760393116211976	FALSE	NA	NA	FALSE	NA	NA	FALSE	TRUE	Chr5_sv	NA	NA	NA	FALSE	NA	NA	NA	FALSE	LOC111132965	glypican-6-like	GO:0005886; GO:0009966; GO:0062023; GO:0016020; GO:0045202; GO:0009986; GO:0005576; GO:0016477; GO:0098552; GO:1905475	plasma membrane; regulation of signal transduction; collagen-containing extracellular matrix; membrane; synapse; ; extracellular region; cell migration; side of membrane; regulation of protein localization to membrane	2
Affx-1247048731	2	26046064	0.241617498087091	0.344849331111211	0.162575977247935	0.0100104802842959	FALSE	FALSE	6.06080223376835e-07	0.0932884740623858	1.70141298672963e-05	TRUE	TRUE	0.00133493584326209	2.87453960589999	FALSE	0.113630372031301	0.944505571418812	FALSE	0.847289249543939	0.0719683039122065	FALSE	0.581293063023636	0.235604859752251	FALSE	NA	NA	FALSE	NA	NA	FALSE	TRUE	Chr2_sv	NA	NA	NA	FALSE	NA	NA	NA	FALSE	LOC111121056	annexin B9-like	GO:0005509; GO:0005544; GO:0046872; GO:0005576; GO:0005886; GO:0005737; GO:0005634; GO:0032509; GO:0001786; GO:0012506; GO:0043657	calcium ion binding; calcium-dependent phospholipid binding; metal ion binding; extracellular region; plasma membrane; cytoplasm; nucleus; endosome transport via multivesicular body sorting pathway; phosphatidylserine binding; vesicle membrane; host cell	2
Affx-1246513609	10	30969088	0.241614617652696	0.421602630512139	0.154351614131961	0.00975056152531789	TRUE	FALSE	4.03965498503915e-08	0.00621787734952211	1.43732717279753e-06	TRUE	TRUE	0.00179272949999624	2.74648523498963	FALSE	0.0011155459340508	2.95251254237335	FALSE	0.0659336845545115	1.18089265401543	FALSE	0.837147121796155	0.0771982115772688	FALSE	0.634371467682238	0.197656358645721	FALSE	0.210776267032989	0.676178291357352	FALSE	FALSE	NA	NA	NA	NA	FALSE	NA	NA	NA	FALSE	LOC111116817	uncharacterized LOC111116817	GO:0008270; GO:0061630	zinc ion binding; ubiquitin protein ligase activity	2
Affx-1245816870	6	42968289	0.241166159793125	0.278373947119499	0.1565781434292	0.00981618778550144	TRUE	FALSE	4.33398820917184e-08	0.00667091799143939	1.53213550561309e-06	TRUE	TRUE	0.0470046649842622	1.32785903831139	FALSE	6.59598734835853e-06	5.18072018603894	FALSE	0.00325956562721732	2.48684027056752	FALSE	0.131310512765515	0.881700502750699	FALSE	NA	NA	FALSE	NA	NA	FALSE	FALSE	NA	NA	NA	NA	FALSE	NA	NA	NA	FALSE	LOC111101630	DDB1- and CUL4-associated factor 10-like	GO:0005515; GO:0080008	protein binding; Cul4-RING E3 ubiquitin ligase complex	2
Affx-1245539648	5	69563392	0.241024163665848	0.367162740417098	0.145487505453096	0.00945884996555318	TRUE	FALSE	7.51756355454565e-05	1	0.00127099176173025	FALSE	TRUE	0.691014698496733	0.160512714697969	FALSE	0.339918860655646	0.468624737589862	FALSE	0.443350167696944	0.353253122927576	FALSE	0.334356177886656	0.475790647946966	FALSE	0.484450155730878	0.314750900150084	FALSE	0.545061437958424	0.263554542379334	FALSE	TRUE	Chr5_sv	NA	NA	NA	FALSE	NA	NA	NA	FALSE					2
Affx-1245758756	6	32198029	0.240980676737412	0.48766812305752	0.161894355837962	0.00998840634019883	TRUE	FALSE	2.02341042095205e-09	0.000311445355403361	9.14402100420907e-08	TRUE	TRUE	0.251753913307997	0.599023769970531	FALSE	0.000907234911255041	3.04228024606835	FALSE	0.00541943026530297	2.26604636763886	FALSE	0.267735578084167	0.57229391368809	FALSE	0.0480776055238287	1.31805717024167	FALSE	0.0400194240278401	1.39772916615785	FALSE	FALSE	NA	NA	NA	NA	FALSE	NA	NA	NA	FALSE	LOC111100148	1-phosphatidylinositol 4,5-bisphosphate phosphodiesterase epsilon-1-like, transcript variant X3	GO:0005515; GO:0007165; GO:0005085; GO:0035556; GO:0006629; GO:0004435; GO:0007264; GO:0008081; GO:0016787; GO:0005524; GO:0007186; GO:0007265; GO:0016042; GO:0048015; GO:0051209; GO:0046488	protein binding; signal transduction; guanyl-nucleotide exchange factor activity; intracellular signal transduction; lipid metabolic process; phosphatidylinositol phospholipase C activity; small GTPase-mediated signal transduction; phosphoric diester hydrolase activity; hydrolase activity; ATP binding; G protein-coupled receptor signaling pathway; Ras protein signal transduction; lipid catabolic process; phosphatidylinositol-mediated signaling; release of sequestered calcium ion into cytosol; phosphatidylinositol metabolic process	2
Affx-1245767558	6	33203927	0.240956303388797	0.221511643619657	0.161148283686411	0.00996489822432857	TRUE	FALSE	3.98244440466521e-07	0.0612981825210473	1.16139034712102e-05	TRUE	TRUE	0.309669864703397	0.509101055637108	FALSE	0.0118273882224516	1.9271111476634	FALSE	0.000917507531857901	3.03739036191958	FALSE	0.0325846746174216	1.48698661140503	FALSE	NA	NA	FALSE	NA	NA	FALSE	FALSE	NA	NA	NA	NA	FALSE	NA	NA	NA	FALSE	LOC111100579	arf-GAP domain and FG repeat-containing protein 1-like, transcript variant X3	GO:0005096; GO:0046872; GO:0005737; GO:0008270; GO:0016020	GTPase activator activity; metal ion binding; cytoplasm; zinc ion binding; membrane	2
Affx-1247415364	3	32290239	0.240716479057373	0.277479392820143	0.157516569944381	0.00984620684075602	TRUE	FALSE	4.66602306164798e-06	0.71819893567192	0.000107482630301095	FALSE	TRUE	0.00061558224395228	3.21071391558643	FALSE	0.597714474045952	0.223506227314758	FALSE	0.190006245327909	0.721232123958369	FALSE	0.384180429696767	0.415464762043762	FALSE	NA	NA	FALSE	NA	NA	FALSE	TRUE	Chr3_sv	NA	NA	NA	FALSE	NA	NA	NA	FALSE	LOC111126616	leucine-rich repeat-containing G-protein coupled receptor 4-like, transcript variant X5	GO:0005515; GO:0005615; GO:0031012	protein binding; extracellular space; extracellular matrix	2
Affx-1245990645	7	670980	0.240429923592957	0.157052385027701	0.161400798983431	0.00997367612276485	TRUE	FALSE	0.321090809660326	1	0.874458022465887	FALSE	FALSE	0.534726451079768	0.271868332312875	FALSE	0.136069811362816	0.866238217286182	FALSE	NA	NA	FALSE	NA	NA	FALSE	0.724447399343281	0.139993142289801	FALSE	0.826053390323004	0.082991882009733	FALSE	TRUE	Chr7a_sv	NA	NA	NA	FALSE	NA	NA	NA	FALSE	LOC111103558	dystrophin-like	GO:0008270; GO:0005515; GO:0046872; GO:0016020; GO:0005737; GO:0005856; GO:0005886; GO:0003779; GO:0045202; GO:0099536; GO:0042383; GO:0016010	zinc ion binding; protein binding; metal ion binding; membrane; cytoplasm; cytoskeleton; plasma membrane; actin binding; synapse; synaptic signaling;	2
Affx-1247022293	2	21915317	0.240253879366886	0.233402999864871	0.16169439929369	0.00998284354153018	TRUE	FALSE	0.333734273460519	1	0.887472922447207	FALSE	FALSE	0.534803101855249	0.27180608249698	FALSE	0.412173972073713	0.384919436481259	FALSE	NA	NA	FALSE	NA	NA	FALSE	0.685127646528722	0.164228507312591	FALSE	0.355044779473751	0.449716868770513	FALSE	TRUE	Chr2_sv	NA	NA	NA	FALSE	NA	NA	NA	FALSE					2
Affx-1246814144	1	53662580	0.240123049758346	0.38710778793748	0.153375833135973	0.00972125647694191	TRUE	FALSE	0.316460091886334	1	0.869260007909852	FALSE	FALSE	0.589017019590729	0.229872156133869	FALSE	0.871300315089163	0.0598321289115695	FALSE	0.993632353711928	0.00277427585328561	FALSE	0.774515880874539	0.110969672926763	FALSE	0.748313110043471	0.125916646104425	FALSE	0.846634223008791	0.0723041802708541	FALSE	TRUE	Chr1_sv	NA	NA	NA	FALSE	NA	NA	NA	FALSE					2
Affx-1246843628	1	57346367	0.240056189763732	0.253588577091122	0.159951395185074	0.0099266104993675	TRUE	FALSE	2.70912196252254e-07	0.0416990761593432	8.16508246707327e-06	TRUE	TRUE	0.00165924734999511	2.78008886730256	FALSE	0.0149371964741264	1.82573090654135	FALSE	0.438153070086913	0.358374140909867	FALSE	0.7206949904284	0.142248496723496	FALSE	NA	NA	FALSE	NA	NA	FALSE	FALSE	NA	NA	NA	NA	FALSE	NA	NA	NA	FALSE	LOC111126450	abl interactor 1-like	GO:0005515; GO:0005737; GO:0005856; GO:0042995; GO:0035591; GO:0017124; GO:0031209; GO:0048870; GO:0030027; GO:0001764; GO:0098858	protein binding; cytoplasm; cytoskeleton; cell projection; signaling adaptor activity; ; SCAR complex; cell motility; lamellipodium; neuron migration; actin-based cell projection	2
Affx-1245993639	7	775596	0.239829154275847	0.232421962974641	0.15792482122851	0.00985752480943477	TRUE	FALSE	0.304174617756629	1	0.855889388682647	FALSE	FALSE	0.484265912912647	0.31491609951622	FALSE	0.358541722328212	0.445460299626295	FALSE	NA	NA	FALSE	NA	NA	FALSE	0.394255227134903	0.404222539975481	FALSE	0.771734113245829	0.1125323020476	FALSE	TRUE	Chr7a_sv	NA	NA	NA	FALSE	NA	NA	NA	FALSE	LOC111104061	E3 ubiquitin-protein ligase rnf213-alpha-like, transcript variant X3	GO:0004842; GO:0016887; GO:0046872; GO:0005737; GO:0008270; GO:0002376	ubiquitin-protein transferase activity; ATP hydrolysis activity; metal ion binding; cytoplasm; zinc ion binding; immune system process	2
Affx-1247075594	2	29918345	0.239328265812045	0.288095130849962	0.16060038416942	0.00994635862767057	TRUE	FALSE	0.246419015486762	1	0.776518810169677	FALSE	FALSE	0.928283847175063	0.032319206525865	FALSE	0.8603155677663	0.0653422182897719	FALSE	0.153130200905422	0.814939147687849	FALSE	0.563938362821935	0.248768360820095	FALSE	0.538671005031551	0.268676400532934	FALSE	0.223219206243034	0.651268440529656	FALSE	TRUE	Chr2_sv	NA	NA	NA	FALSE	NA	NA	NA	FALSE	LOC111121091	uncharacterized LOC111121091			2
Affx-1247024036	2	22199292	0.239271492233603	0.271167064546642	0.164189044701174	0.0100569103564101	FALSE	FALSE	0.344514009707626	1	0.898216015546705	FALSE	FALSE	0.586677009371497	0.231600930530441	FALSE	0.177907844221111	0.749804902805119	FALSE	3.82248271307487e-09	8.41765446997926	TRUE	0.000387280826160609	3.41197400391444	FALSE	0.915888449389377	0.0381574179967293	FALSE	0.916912119471749	0.0376722868571545	FALSE	TRUE	Chr2_sv	NA	NA	NA	FALSE	NA	NA	NA	FALSE	LOC111119400	adhesion G protein-coupled receptor L3-like	GO:0016020; GO:0007186; GO:0004930; GO:0007166; GO:0004888; GO:0007165; GO:0005886; GO:0007189	membrane; G protein-coupled receptor signaling pathway; G protein-coupled receptor activity; cell surface receptor signaling pathway; transmembrane signaling receptor activity; signal transduction; plasma membrane; adenylate cyclase-activating G protein-coupled receptor signaling pathway	2
Affx-1244966804	2	22922498	0.239157999009486	0.397082113418314	0.160340363867079	0.00993750394401195	TRUE	FALSE	0.000386300500872709	1	0.00529142648347675	FALSE	TRUE	0.00363477240123209	2.43952277819796	FALSE	0.4142801078218	0.382705919394513	FALSE	0.755202899505955	0.121936351288087	FALSE	0.570613438236296	0.243658004702869	FALSE	NA	NA	FALSE	NA	NA	FALSE	TRUE	Chr2_sv	NA	NA	NA	FALSE	NA	NA	NA	FALSE					2
Affx-1245508182	5	65675925	0.239075172479462	0.295886671771542	0.160489346880573	0.0099433217718762	TRUE	FALSE	1.14464387069002e-05	1	0.000239544159375226	FALSE	TRUE	0.917972638594242	0.0371702633353907	FALSE	0.0123231717229163	1.9092774996001	FALSE	0.0411362511484985	1.38577528920194	FALSE	0.129353013518088	0.888223449135055	FALSE	NA	NA	FALSE	NA	NA	FALSE	TRUE	Chr5_sv	NA	NA	NA	FALSE	NA	NA	NA	FALSE					2
Affx-1236677879	3	32750922	0.238997393536646	0.188532948966263	0.149489632686586	0.00959929571759158	TRUE	FALSE	0.00120059625168099	1	0.0139733062877119	FALSE	FALSE	0.0283140849592463	1.54799746912738	FALSE	0.00271515886460544	2.56620475465597	FALSE	0.728313004929236	0.137681935111528	FALSE	0.888435804042102	0.0513739476645504	FALSE	NA	NA	FALSE	NA	NA	FALSE	TRUE	Chr3_sv	NA	NA	NA	FALSE	NA	NA	NA	FALSE	LOC111126842	uncharacterized LOC111126842, transcript variant X3			2
Affx-1244926320	5	63909893	0.238871632911589	0.467478942389982	0.153540122068293	0.00972142376667995	TRUE	FALSE	0.000495348297560889	1	0.00653897987211574	FALSE	TRUE	0.463520666518974	0.333930897646646	FALSE	0.193913035763066	0.712392994584673	FALSE	1.5918450960027e-08	7.79809919616141	TRUE	0.0029255244060516	2.53379627445659	FALSE	0.202241677200142	0.69412934175735	FALSE	0.954707130769108	0.0201298336494996	FALSE	FALSE	NA	NA	NA	NA	FALSE	NA	NA	NA	FALSE	LOC111134721	collagen alpha-2(IV) chain-like	GO:0005201; GO:0005581; GO:0005576; GO:0030198; GO:0005615; GO:0031012; GO:0030020; GO:0005604	extracellular matrix structural constituent; collagen trimer; extracellular region; extracellular matrix organization; extracellular space; extracellular matrix; extracellular matrix structural constituent conferring tensile strength; basement membrane	2
Affx-1246822492	1	54821761	0.238827711267084	0.232421962974641	0.153815774244995	0.00973204603543205	TRUE	FALSE	0.308227101411869	1	0.860137886735162	FALSE	FALSE	0.30881846073832	0.510296746039848	FALSE	0.789131190062998	0.102850790980403	FALSE	NA	NA	FALSE	NA	NA	FALSE	0.798334664907489	0.0978150125914279	FALSE	0.33033151637601	0.481049989023619	FALSE	TRUE	Chr1_sv	NA	NA	NA	FALSE	NA	NA	NA	FALSE	LOC111136587	xanthine dehydrogenase-like	GO:0046872; GO:0050660; GO:0016491; GO:0051536; GO:0051537; GO:0005506; GO:0071949	metal ion binding; flavin adenine dinucleotide binding; oxidoreductase activity; iron-sulfur cluster binding; 2 iron, 2 sulfur cluster binding; iron ion binding; FAD binding	2
Affx-1245764602	6	32926336	0.238821017809909	0.398296473131841	0.161895227198114	0.00998840634019883	TRUE	FALSE	4.19276944717939e-07	0.0645355266079299	1.21650380033798e-05	TRUE	TRUE	0.0057324755392612	2.24165778974875	FALSE	0.0777344214682354	1.10938662928866	FALSE	0.0846357554878547	1.07244612477988	FALSE	0.155325556549783	0.808757081583726	FALSE	0.406749722711113	0.390672734457666	FALSE	0.626119865173034	0.203342516949322	FALSE	FALSE	NA	NA	NA	NA	FALSE	NA	NA	NA	FALSE	LOC111100393	disintegrin and metalloproteinase domain-containing protein 12-like, transcript variant X2	GO:0006508; GO:0004222; GO:0008237; GO:0046872; GO:0016020; GO:0006509	proteolysis; metalloendopeptidase activity; metallopeptidase activity; metal ion binding; membrane; membrane protein ectodomain proteolysis	2
Affx-1245566706	5	72638823	0.238652659642045	0.459128868069006	0.139652348776614	0.00926138991304813	TRUE	FALSE	0.0401125089764204	1	0.238789356725223	FALSE	FALSE	0.344565427255386	0.462728300612467	FALSE	0.20651292304247	0.68505276613627	FALSE	0.0958086666856503	1.01859520361967	FALSE	0.195609103743	0.708610936801258	FALSE	0.322799862610321	0.491066658793808	FALSE	0.734583794650696	0.133958656676009	FALSE	TRUE	Chr5_sv	NA	NA	NA	FALSE	NA	NA	NA	FALSE	LOC111132057	phosphatidylinositol 3,4,5-trisphosphate 5-phosphatase 2A-like, transcript variant X4	GO:0005515; GO:0016791; GO:0046856; GO:0016020; GO:0016787; GO:0005737; GO:0005856; GO:0042995; GO:0045087; GO:0016607; GO:0002376; GO:0009966; GO:0050776; GO:0030027; GO:0030175; GO:0002250	protein binding; phosphatase activity; phosphatidylinositol dephosphorylation; membrane; hydrolase activity; cytoplasm; cytoskeleton; cell projection; innate immune response; nuclear speck; immune system process; regulation of signal transduction; regulation of immune response; lamellipodium; filopodium; adaptive immune response	2
Affx-1247404162	3	30572670	0.238553746695794	0.158163145804243	0.160868401160188	0.00995617729663676	TRUE	FALSE	0.323895108951126	1	0.877398126033138	FALSE	FALSE	0.739760745003301	0.1309087180068	FALSE	0.716893989968422	0.144545060476694	FALSE	NA	NA	FALSE	NA	NA	FALSE	0.488670069791981	0.310984259953301	FALSE	0.373283899072729	0.427960742178358	FALSE	TRUE	Chr3_sv	NA	NA	NA	FALSE	NA	NA	NA	FALSE	LOC111126492	glutamine synthetase-like	GO:0003824; GO:0004356; GO:0006542; GO:0005737; GO:0000166; GO:0005524; GO:0016874	catalytic activity; glutamine synthetase activity; glutamine biosynthetic process; cytoplasm; nucleotide binding; ATP binding; ligase activity	2
Affx-1237051336	5	77963553	0.238276520464157	0.243114274131796	0.163107100326459	0.0100247665425967	FALSE	FALSE	1.14103501391119e-07	0.0175629250376224	3.69490062189212e-06	TRUE	TRUE	0.0663546434684361	1.17812868000142	FALSE	0.0292110613122399	1.53445266371539	FALSE	0.744436098093386	0.128172575865477	FALSE	0.137382451286328	0.862068738864896	FALSE	NA	NA	FALSE	NA	NA	FALSE	TRUE	Chr5_sv	NA	NA	NA	FALSE	NA	NA	NA	FALSE	LOC111135572	solute carrier family 23 member 2-like, transcript variant X2	GO:0016020; GO:0022857; GO:0055085	membrane; transmembrane transporter activity; transmembrane transport	2
Affx-1247513710	3	47998933	0.23812972710112	0.216480338723481	0.156127231901455	0.00980224116927951	TRUE	FALSE	1.4499098633069e-07	0.0223171576070062	4.60242474881546e-06	TRUE	TRUE	0.00179309694567546	2.74639622921433	FALSE	0.065430206949725	1.18422170606597	FALSE	0.338681807144319	0.470208131578097	FALSE	0.568603151724432	0.245190737377311	FALSE	NA	NA	FALSE	NA	NA	FALSE	FALSE	NA	NA	NA	NA	FALSE	NA	NA	NA	FALSE	LOC111124622	sodium- and chloride-dependent glycine transporter 1-like	GO:0016020; GO:0046872; GO:0005886; GO:0015293; GO:0035725; GO:0006865; GO:0005283; GO:0089718	membrane; metal ion binding; plasma membrane; symporter activity; sodium ion transmembrane transport; amino acid transport; amino acid:sodium symporter activity; amino acid import across plasma membrane	2
Affx-1245573043	5	73338397	0.238063674551156	0.4845403360209	0.162363709426216	0.0100040535299255	FALSE	FALSE	1.21438289652888e-09	0.000186919029816621	5.76021663533501e-08	TRUE	TRUE	0.0800215763968827	1.09679289742435	FALSE	0.000430808924387547	3.36571530868854	FALSE	0.0156523906538038	1.80541932147452	FALSE	0.381969981080438	0.417970766835396	FALSE	0.78523053187415	0.105002822206681	FALSE	0.556187367512893	0.254778879336918	FALSE	TRUE	Chr5_sv	NA	NA	NA	FALSE	NA	NA	NA	FALSE					2
Affx-1247415381	3	32291616	0.237754597808709	0.42682762037746	0.161085107553854	0.0099621824587391	TRUE	FALSE	0.176035858235079	1	0.649774948091164	FALSE	FALSE	0.0779094333320069	1.10840995444551	FALSE	0.662476316644471	0.17882964302809	FALSE	0.500012338254892	0.301019278924175	FALSE	0.303664271572901	0.51760630314768	FALSE	0.524137104939263	0.280555094447438	FALSE	0.855712478520761	0.0676721348177718	FALSE	TRUE	Chr3_sv	NA	NA	NA	FALSE	NA	NA	NA	FALSE					2
Affx-1247557586	3	52900038	0.237670841519191	0.172439079320751	0.184690125460536	0.0106402310053982	FALSE	FALSE	7.21998734864012e-09	0.00111130767269004	2.97845294037295e-07	TRUE	TRUE	1.09526520621911e-07	6.96048070853901	TRUE	0.000382500731413751	3.41736773005637	FALSE	0.000176368141270285	3.7535798620619	FALSE	0.00713534879342032	2.14658479264669	FALSE	NA	NA	FALSE	NA	NA	FALSE	FALSE	NA	NA	NA	NA	FALSE	NA	NA	NA	FALSE	LOC111125945	deleted in malignant brain tumors 1 protein-like	GO:0016020	membrane	2
Affx-1245571571	5	73197418	0.237395936611078	0.253588577091122	0.168090224758941	0.0101721926344684	FALSE	FALSE	4.43738695546844e-07	0.0683007037572658	1.28023812103591e-05	TRUE	TRUE	0.0276388213823861	1.55848048076382	FALSE	0.000278196565240537	3.55564823633639	FALSE	0.00140581960932951	2.85207040314188	FALSE	0.777751114065677	0.109159358127032	FALSE	NA	NA	FALSE	NA	NA	FALSE	TRUE	Chr5_sv	NA	NA	NA	FALSE	NA	NA	NA	FALSE					2
Affx-1244923521	1	54846197	0.237336684450669	0.228479798207288	0.168098251796782	0.0101721926344684	FALSE	FALSE	2.31596647616382e-07	0.0356475875977611	7.07433768560451e-06	TRUE	TRUE	0.000318653085494204	3.49668187192248	FALSE	0.224171661952626	0.649419288420131	FALSE	0.829894715362533	0.0809770009219757	FALSE	0.434483254990129	0.362026956627332	FALSE	NA	NA	FALSE	NA	NA	FALSE	TRUE	Chr1_sv	NA	NA	NA	FALSE	NA	NA	NA	FALSE	LOC111126529	TBC1 domain family member 5-like, transcript variant X6	GO:0005737; GO:0005096	cytoplasm; GTPase activator activity	2
Affx-1245527431	5	68199688	0.237128401654585	0.401300842304401	0.1610611904018	0.00996121972889682	TRUE	FALSE	6.71058599161078e-05	1	0.00115006393639684	FALSE	TRUE	0.322941229864067	0.49087650512411	FALSE	0.00992868663087931	2.00310819628667	FALSE	0.108421623495288	0.964884093921629	FALSE	0.0408042327041862	1.3892947843433	FALSE	0.205147101817674	0.687934614078412	FALSE	0.103440350338545	0.985310017228211	FALSE	TRUE	Chr5_sv	NA	NA	NA	FALSE	NA	NA	NA	FALSE					2
Affx-1247054232	2	26639403	0.23692057258495	0.38837980271159	0.170303296522952	0.0102349518845639	FALSE	FALSE	1.60388899736249e-06	0.246872198363032	4.09338747078481e-05	FALSE	TRUE	1.04288334620401e-07	6.9817642677319	TRUE	0.00544436709518163	2.26405259947958	FALSE	0.523198606977013	0.281333420996866	FALSE	0.3896934667717	0.409276875112579	FALSE	0.220657952333553	0.656280416314019	FALSE	0.515478695884778	0.287789278878763	FALSE	TRUE	Chr2_sv	NA	NA	NA	FALSE	NA	NA	NA	FALSE	LOC111121086	eukaryotic translation initiation factor 4E-binding protein 1-like	GO:0008190; GO:0045947; GO:0005737; GO:0006417; GO:0017148	eukaryotic initiation factor 4E binding; negative regulation of translational initiation; cytoplasm; regulation of translation; negative regulation of translation	2
Affx-1246819087	1	54287717	0.236745791157616	0.258277555065087	0.154467041585606	0.00975388391033076	TRUE	FALSE	8.27801103464773e-05	1	0.00138394781706961	FALSE	TRUE	0.00148069857875786	2.82953334046955	FALSE	0.0223405498971264	1.65090614123167	FALSE	0.577752412753629	0.238258232186544	FALSE	0.449412263253552	0.347355081025294	FALSE	NA	NA	FALSE	NA	NA	FALSE	TRUE	Chr1_sv	NA	NA	NA	FALSE	NA	NA	NA	FALSE					2
Affx-1245782120	6	35744458	0.236629359578771	0.325593441736859	0.160160125361318	0.00993443842042355	TRUE	FALSE	3.34780533463008e-07	0.0515297544911597	9.92866175166853e-06	TRUE	TRUE	0.0271951315548483	1.56550883596973	FALSE	0.000846671342099909	3.07228513986045	FALSE	0.0423164602387743	1.37349066807739	FALSE	0.136640401499807	0.864420870536111	FALSE	NA	NA	FALSE	NA	NA	FALSE	FALSE	NA	NA	NA	NA	FALSE	NA	NA	NA	FALSE	LOC111099483	disks large homolog 1-like, transcript variant X2	GO:0005515; GO:0007268; GO:0019900; GO:0043005; GO:0031594; GO:0005886; GO:0043113; GO:0045197; GO:0097120; GO:0098609; GO:0016323; GO:0098839; GO:0019901; GO:0099072; GO:0030054; GO:0016020	protein binding; chemical synaptic transmission; kinase binding; neuron projection; neuromuscular junction; plasma membrane; receptor clustering; establishment or maintenance of epithelial cell apical/basal polarity; receptor localization to synapse; cell-cell adhesion; ; protein kinase binding; cell junction; membrane	2
Affx-1247947617	4	43133314	0.236012173620284	0.214455204720508	0.159453016350733	0.00990718267755306	TRUE	FALSE	1.4320636017899e-07	0.0220424661651103	4.55140742620488e-06	TRUE	TRUE	0.00156497377692668	2.80549293519833	FALSE	0.0841394529149951	1.07500031614564	FALSE	0.27015926377711	0.568380135886022	FALSE	0.976088025702459	0.0105110149634292	FALSE	NA	NA	FALSE	NA	NA	FALSE	FALSE	NA	NA	NA	NA	FALSE	NA	NA	NA	FALSE					2
Affx-1245597082	5	77007185	0.235543798581969	0.190648169001396	0.161747974293349	0.00998529695879957	TRUE	FALSE	0.328372071771888	1	0.881599919969344	FALSE	FALSE	0.448683748270399	0.348059660719455	FALSE	0.197901878276104	0.703550083908428	FALSE	NA	NA	FALSE	NA	NA	FALSE	0.750945277226054	0.124391709686467	FALSE	0.575330333592302	0.240082727722349	FALSE	TRUE	Chr5_sv	NA	NA	NA	FALSE	NA	NA	NA	FALSE	LOC111135340	lateral signaling target protein 2 homolog	GO:0046872; GO:0008270; GO:0031901	metal ion binding; zinc ion binding; early endosome membrane	2
Affx-1245773600	6	34077219	0.235080136451669	0.471135534435386	0.152227854147654	0.0096824266146465	TRUE	FALSE	9.9496490636879e-08	0.0153145993353191	3.26698935962632e-06	TRUE	TRUE	0.0582335440440458	1.23482677829424	FALSE	0.0327231516318571	1.48514487522047	FALSE	0.0349974341373197	1.45596379510263	FALSE	0.0389789129633395	1.40917027657309	FALSE	0.555407213739794	0.25538848384568	FALSE	0.626161521143637	0.20331362414875	FALSE	FALSE	NA	NA	NA	NA	FALSE	NA	NA	NA	FALSE	LOC111099794	sex peptide receptor-like, transcript variant X5	GO:0016020; GO:0007186; GO:0004930; GO:0008528; GO:0005886	membrane; G protein-coupled receptor signaling pathway; G protein-coupled receptor activity; G protein-coupled peptide receptor activity; plasma membrane	2
Affx-1245503722	5	65108147	0.235011642133797	0.495066888878879	0.165711892824794	0.0101013873126774	FALSE	FALSE	5.70738137284195e-07	0.0878485848289205	1.61130933288556e-05	TRUE	TRUE	0.234575483906904	0.629717379093097	FALSE	0.0204477749339416	1.68935394371952	FALSE	0.0408220075423349	1.38910564138576	FALSE	0.0367524955948854	1.43471316579639	FALSE	0.177552720684412	0.750672668509229	FALSE	0.302493619217037	0.519283781897654	FALSE	TRUE	Chr5_sv	NA	NA	NA	FALSE	NA	NA	NA	FALSE	LOC111134762	homeobox protein MSX-3-like	GO:0003677; GO:0006355; GO:0000981; GO:0005634; GO:0000977; GO:0006357; GO:0048598	DNA binding; regulation of DNA-templated transcription; DNA-binding transcription factor activity, RNA polymerase II-specific; nucleus; RNA polymerase II transcription regulatory region sequence-specific DNA binding; regulation of transcription by RNA polymerase II; embryonic morphogenesis	2
Affx-1247349148	3	20511761	0.23460660356446	0.49493266069096	0.172639480653399	0.0103037860240088	FALSE	FALSE	1.08075032243188e-07	0.0166350170379037	3.52063852654047e-06	TRUE	TRUE	3.39392115057008e-09	8.46929825166775	TRUE	0.172716705957971	0.762665653431573	FALSE	2.52974669197214e-05	4.5969229633247	FALSE	0.120665662155062	0.918416299564918	FALSE	0.660187984438881	0.180332384185316	FALSE	0.483171035798968	0.315899107850716	FALSE	FALSE	NA	NA	NA	NA	FALSE	NA	NA	NA	FALSE	LOC111126343	CD63 antigen-like	GO:0016020; GO:0005886	membrane; plasma membrane	2
Affx-1247595181	3	57732389	0.234488579283698	0.358730687806855	0.196572551089336	0.0109620475776837	FALSE	FALSE	3.82391452058444e-10	5.88580746922877e-05	1.97510317759355e-08	TRUE	TRUE	1.6585691417586e-07	6.78026641907466	TRUE	3.82178858001829e-05	4.41773334163241	FALSE	0.00677291143029736	2.16922460364724	FALSE	0.00219906637693854	2.65776166163372	FALSE	0.703608941759289	0.152668649981999	FALSE	0.968895079430855	0.0137232496688397	FALSE	FALSE	NA	NA	NA	NA	FALSE	NA	NA	NA	FALSE	LOC111123689	uncharacterized LOC111123689, transcript variant X3	GO:0016020; GO:0005886; GO:0098609; GO:0050839; GO:0005911	membrane; plasma membrane; cell-cell adhesion; cell adhesion molecule binding; cell-cell junction	2
Affx-1245546205	5	70209679	0.233760770293547	0.153709292374217	0.156576421075611	0.00981618778550144	TRUE	FALSE	0.462561805555725	1	0.984335563906801	FALSE	FALSE	0.772218258836564	0.112259933846109	FALSE	0.419854990135685	0.376900680692964	FALSE	NA	NA	FALSE	NA	NA	FALSE	0.124054317201085	0.906388117292751	FALSE	0.552632708297372	0.257563414365796	FALSE	TRUE	Chr5_sv	NA	NA	NA	FALSE	NA	NA	NA	FALSE					2
Affx-1246818073	1	54158428	0.233663153976831	0.195904688977974	0.160321407149136	0.00993750394401195	TRUE	FALSE	0.414380987364098	1	0.957212431619008	FALSE	FALSE	0.669344653548702	0.174350201228511	FALSE	0.517532173029267	0.286062646576829	FALSE	NA	NA	FALSE	NA	NA	FALSE	0.876639937513471	0.0571787478656936	FALSE	0.523241284723646	0.281297996678623	FALSE	TRUE	Chr1_sv	NA	NA	NA	FALSE	NA	NA	NA	FALSE	LOC111105223	uncharacterized LOC111105223	GO:0003746; GO:0006414; GO:0005853; GO:0005737; GO:0006412; GO:0005829; GO:0005085	translation elongation factor activity; translational elongation; eukaryotic translation elongation factor 1 complex; cytoplasm; translation; cytosol; guanyl-nucleotide exchange factor activity	2
Affx-1245522839	5	67702577	0.233656042170029	0.230454484032251	0.175842339562541	0.0104003241446516	FALSE	FALSE	1.19373883425052e-08	0.00183741475106674	4.74538933643269e-07	TRUE	TRUE	0.00211039871885226	2.67563548544231	FALSE	0.22356908728377	0.650588246179995	FALSE	0.408704447107091	0.388590636710813	FALSE	0.599350530186423	0.222319106157952	FALSE	NA	NA	FALSE	NA	NA	FALSE	TRUE	Chr5_sv	NA	NA	NA	FALSE	NA	NA	NA	FALSE	LOC111137270	STE20-like serine/threonine-protein kinase, transcript variant X8	GO:0005524; GO:0006468; GO:0004674; GO:0004672; GO:0016301; GO:0000166	ATP binding; protein phosphorylation; protein serine/threonine kinase activity; protein kinase activity; kinase activity; nucleotide binding	2
Affx-1247416233	3	32378840	0.233443217948415	0.204221431467051	0.157803955290249	0.00985321358239197	TRUE	FALSE	0.434672065142459	1	0.970624479520817	FALSE	FALSE	0.498336207704526	0.302477557069352	FALSE	0.713818240431941	0.146412358569031	FALSE	NA	NA	FALSE	NA	NA	FALSE	0.0450859949133831	1.34595834229981	FALSE	0.396263282755472	0.402016166967953	FALSE	TRUE	Chr3_sv	NA	NA	NA	FALSE	NA	NA	NA	FALSE	LOC111124985	innexin unc-9-like, transcript variant X3	GO:0016020; GO:0006811; GO:0034220; GO:0005886; GO:0005921	membrane; monoatomic ion transport; monoatomic ion transmembrane transport; plasma membrane; gap junction	2
Affx-1247074924	2	29850526	0.233358572271785	0.30604837619927	0.146734840918135	0.00950556482381406	TRUE	FALSE	0.00132754151040708	1	0.0152171966654281	FALSE	FALSE	0.0706361852165245	1.15097276333974	FALSE	0.411199485809416	0.385947437082511	FALSE	0.768453127293257	0.114382617661587	FALSE	0.69785083967561	0.156237394609464	FALSE	NA	NA	FALSE	NA	NA	FALSE	TRUE	Chr2_sv	NA	NA	NA	FALSE	NA	NA	NA	FALSE	LOC111118357	geranylgeranyl transferase type-2 subunit alpha-like	GO:0008270; GO:0005515; GO:0008318; GO:0018342; GO:0004663; GO:0016740; GO:0005737; GO:0004659; GO:0097354; GO:0005968	zinc ion binding; protein binding; protein prenyltransferase activity; ; Rab geranylgeranyltransferase activity; transferase activity; cytoplasm; prenyltransferase activity; prenylation; Rab-protein geranylgeranyltransferase complex	2
Affx-1247040266	2	24487985	0.232523472163828	0.37399126165488	0.157674364218566	0.00985083404389187	TRUE	FALSE	0.000138348565066031	1	0.00216917077350806	FALSE	TRUE	0.00625802180250498	2.20356292813596	FALSE	0.00277752912626457	2.5563413781802	FALSE	0.416273741128024	0.380620983883537	FALSE	0.389172267016296	0.40985811575961	FALSE	0.00774716043020703	2.11085745045741	FALSE	0.022224306134936	1.65317178925415	FALSE	TRUE	Chr2_sv	NA	NA	NA	FALSE	NA	NA	NA	FALSE					2
Affx-1245562699	5	72189801	0.232387012982441	0.16698437007342	0.15626289187587	0.00980653410493349	TRUE	FALSE	0.455464592258935	1	0.981261214875932	FALSE	FALSE	6.24985669966712e-06	5.20412994029709	FALSE	0.505578973781038	0.296210995961335	FALSE	0.171201088860041	0.76649347748361	FALSE	0.291838033335738	0.534858110004346	FALSE	NA	NA	FALSE	NA	NA	FALSE	TRUE	Chr5_sv	NA	NA	NA	FALSE	NA	NA	NA	FALSE	LOC111132569	uncharacterized LOC111132569	GO:0016020	membrane	2
Affx-1245942043	7	46223446	0.232365793299285	0.470812125579929	0.161433245167968	0.00997417202768792	TRUE	FALSE	3.89315837898795e-08	0.00599238830852204	1.38937823058707e-06	TRUE	TRUE	0.000285279455575064	3.5447295029719	FALSE	0.190887084764031	0.719223454557931	FALSE	0.239125668842436	0.621373802226863	FALSE	0.537247408375622	0.269825670821873	FALSE	0.270735139437431	0.567455372329396	FALSE	0.607569650652558	0.216403928165597	FALSE	FALSE	NA	NA	NA	NA	FALSE	NA	NA	NA	FALSE	LOC111103387	uncharacterized LOC111103387, transcript variant X5	GO:0008270	zinc ion binding	2
Affx-1237034397	5	69678903	0.232356680361588	0.499769379757669	0.174914926706101	0.0103717769782933	FALSE	FALSE	1.38896450454151e-10	2.13790805503534e-05	7.75166082318833e-09	TRUE	TRUE	0.282862026238759	0.548425351948851	FALSE	0.0175023342720823	1.75690402594917	FALSE	0.00044015052725223	3.35639877357006	FALSE	0.0251735607822459	1.59905534946137	FALSE	0.792487345679715	0.101007663804658	FALSE	0.151082585240906	0.820785592376059	FALSE	TRUE	Chr5_sv	NA	NA	NA	FALSE	NA	NA	NA	FALSE	LOC111133429	heparanase-like	GO:0016020; GO:0016798; GO:0005615; GO:0031012	membrane; hydrolase activity, acting on glycosyl bonds; extracellular space; extracellular matrix	2
Affx-1245756834	6	31988572	0.232047755980321	0.473657943335886	0.177311802989347	0.0104482745018354	FALSE	FALSE	6.12332639149274e-07	0.0942508521504954	1.7173989094478e-05	TRUE	TRUE	0.273660767003821	0.562787460153098	FALSE	0.0357381002810074	1.44686853687244	FALSE	1.82734374795134e-08	7.73817974832561	TRUE	0.215228581526367	0.667100056542064	FALSE	0.198555773773465	0.702117479632596	FALSE	0.0401548413569463	1.39626208555714	FALSE	FALSE	NA	NA	NA	NA	FALSE	NA	NA	NA	FALSE					2
Affx-1247063767	2	28199007	0.231082353695411	0.406014143507049	0.151037058056209	0.00965110435304519	TRUE	FALSE	0.015091844249416	1	0.112437161602825	FALSE	FALSE	0.0640529046685453	1.19346117110403	FALSE	0.170908146557712	0.767237235578047	FALSE	0.187880090534871	0.726119239212733	FALSE	0.901162303589873	0.0451969834876151	FALSE	NA	NA	FALSE	NA	NA	FALSE	TRUE	Chr2_sv	NA	NA	NA	FALSE	NA	NA	NA	FALSE	LOC111121064	evolutionarily conserved signaling intermediate in Toll pathway, mitochondrial-like	GO:0005739; GO:0005634; GO:0005737; GO:0045087; GO:0002376; GO:0007178	mitochondrion; nucleus; cytoplasm; innate immune response; immune system process; cell surface receptor protein serine/threonine kinase signaling pathway	2
Affx-1244834630	5	69590109	0.2309649489152	0.141312553488582	0.174717856581847	0.0103665257885856	FALSE	FALSE	0.913983613213628	1	0.999976001864479	FALSE	FALSE	5.84967201031579e-08	7.23286848402095	TRUE	0.120331832443737	0.919619469701552	FALSE	0.181527734131801	0.741057013271157	FALSE	0.576306540992434	0.239346451213717	FALSE	NA	NA	FALSE	NA	NA	FALSE	TRUE	Chr5_sv	NA	NA	NA	FALSE	NA	NA	NA	FALSE	LOC111132554	monocarboxylate transporter 10-like	GO:0016020	membrane	2
Affx-1245510947	5	65991969	0.230837763975219	0.38837980271159	0.179688468140184	0.0105096799572959	FALSE	FALSE	2.95496926342437e-07	0.0454831823995542	8.84886817111949e-06	TRUE	TRUE	0.0948639943672325	1.02289859278634	FALSE	0.00332019704784442	2.47883614091884	FALSE	0.00132549026329088	2.87762345813426	FALSE	0.160721143628156	0.793926985980872	FALSE	0.969211335482825	0.013581515181609	FALSE	0.0505643523848797	1.29615555071889	FALSE	TRUE	Chr5_sv	NA	NA	NA	FALSE	NA	NA	NA	FALSE	LOC111132056	uncharacterized LOC111132056, transcript variant X1			2
Affx-1245558993	5	71690407	0.22991022947865	0.357300121616144	0.181502543569585	0.0105555915552731	FALSE	FALSE	6.65539257244608e-09	0.00102440468014347	2.76343318085642e-07	TRUE	TRUE	1.80252205851415e-05	4.74411941186104	FALSE	0.00360859024948949	2.44266242868818	FALSE	0.00850901552747507	2.07012068383051	FALSE	0.0383131066359591	1.41665263162035	FALSE	0.478648987145353	0.319982855747256	FALSE	0.0105881413013756	1.97518027156428	FALSE	TRUE	Chr5_sv	NA	NA	NA	FALSE	NA	NA	NA	FALSE	LOC111132965	glypican-6-like	GO:0005886; GO:0009966; GO:0062023; GO:0016020; GO:0045202; GO:0009986; GO:0005576; GO:0016477; GO:0098552; GO:1905475	plasma membrane; regulation of signal transduction; collagen-containing extracellular matrix; membrane; synapse; ; extracellular region; cell migration; side of membrane; regulation of protein localization to membrane	2
Affx-1245522797	5	67697280	0.229759398210211	0.238281158506374	0.18122046883167	0.0105486691678847	FALSE	FALSE	3.51230640875661e-08	0.00540617714742226	1.26519474547677e-06	TRUE	TRUE	0.0280332201615417	1.55232701219109	FALSE	0.000116519205436416	3.93360248555962	FALSE	0.0194364255570556	1.71138360070505	FALSE	0.081542572374232	1.0886155922423	FALSE	NA	NA	FALSE	NA	NA	FALSE	TRUE	Chr5_sv	NA	NA	NA	FALSE	NA	NA	NA	FALSE	LOC111137270	STE20-like serine/threonine-protein kinase, transcript variant X8	GO:0005524; GO:0006468; GO:0004674; GO:0004672; GO:0016301; GO:0000166	ATP binding; protein phosphorylation; protein serine/threonine kinase activity; protein kinase activity; kinase activity; nucleotide binding	2
Affx-1245605314	5	78222255	0.22951494691979	0.412306652853475	0.182646657777215	0.0105878165225626	FALSE	FALSE	2.66983925891923e-11	4.10944328572106e-06	1.65170550069174e-09	TRUE	TRUE	0.00759285055103963	2.11959514819235	FALSE	0.000556387567661744	3.25462258277098	FALSE	3.49141125304697e-05	4.45699899266115	FALSE	0.0252920639056246	1.5970157295227	FALSE	0.641015582541193	0.193131413025023	FALSE	0.572201573690949	0.242450952115594	FALSE	TRUE	Chr5_sv	NA	NA	NA	FALSE	NA	NA	NA	FALSE	LOC111134460	adhesion G protein-coupled receptor A3-like	GO:0005515; GO:0016020; GO:0007186; GO:0004930; GO:0007166; GO:0004888; GO:0005886	protein binding; membrane; G protein-coupled receptor signaling pathway; G protein-coupled receptor activity; cell surface receptor signaling pathway; transmembrane signaling receptor activity; plasma membrane	2
Affx-1247062689	2	27745642	0.229475268710909	0.162588171703977	0.150293594691538	0.00962718281254161	TRUE	FALSE	0.573657358802727	1	0.999976001864479	FALSE	FALSE	0.750006376752573	0.124935044106057	FALSE	0.782884685766116	0.106302202212231	FALSE	NA	NA	FALSE	NA	NA	FALSE	0.038054062391998	1.41959897410356	FALSE	0.106452957504633	0.972842268372205	FALSE	TRUE	Chr2_sv	NA	NA	NA	FALSE	NA	NA	NA	FALSE	LOC111120211	cytochrome P450 3A12-like	GO:0020037; GO:0004497; GO:0005506; GO:0016705; GO:0016491; GO:0046872; GO:0016020; GO:0005783; GO:0005789; GO:0008395	heme binding; monooxygenase activity; iron ion binding; oxidoreductase activity, acting on paired donors, with incorporation or reduction of molecular oxygen; oxidoreductase activity; metal ion binding; membrane; endoplasmic reticulum; endoplasmic reticulum membrane; steroid hydroxylase activity	2
Affx-1247391871	3	28700090	0.229362595804101	0.44049907661817	0.152034391763338	0.00967830924205373	TRUE	FALSE	0.0443495324701639	1	0.257393615519451	FALSE	FALSE	0.391975867818504	0.406740669703703	FALSE	0.300828184873473	0.521681476718723	FALSE	0.962740958887489	0.0164905511510488	FALSE	0.982282711925714	0.007763499423997	FALSE	NA	NA	FALSE	NA	NA	FALSE	TRUE	Chr3_sv	NA	NA	NA	FALSE	NA	NA	NA	FALSE	LOC111125383	galanin receptor type 1-like	GO:0016020; GO:0007186; GO:0004930; GO:0007165; GO:0005886	membrane; G protein-coupled receptor signaling pathway; G protein-coupled receptor activity; signal transduction; plasma membrane	2
Affx-1245569522	5	72983043	0.229290633480381	0.475175892977794	0.160776518231983	0.00995357364771201	TRUE	FALSE	0.00200631170713039	1	0.0215231045632295	FALSE	FALSE	0.0144821333858301	1.83916745682347	FALSE	0.194021153592691	0.712150917555603	FALSE	0.36327360522346	0.439766156010767	FALSE	0.656903288074302	0.182498564302204	FALSE	0.620238864108867	0.207441024394706	FALSE	0.326750261267638	0.485784056487898	FALSE	TRUE	Chr5_sv	NA	NA	NA	FALSE	NA	NA	NA	FALSE					2
Affx-1247199487	2	47974486	0.228074283057841	0.491170667987928	0.186454003135361	0.0106950857409553	FALSE	FALSE	2.78796905502547e-08	0.00429126984918576	1.03006957493657e-06	TRUE	TRUE	3.52199237166624e-07	6.45321158901237	TRUE	0.0988177541983097	1.00516502041589	FALSE	0.0705099783327039	1.15174941877904	FALSE	0.100562923510335	0.997562109566823	FALSE	0.63985415077171	0.193919008412306	FALSE	0.886582175151205	0.0522810044953932	FALSE	FALSE	NA	NA	NA	NA	FALSE	NA	NA	NA	FALSE					2
Affx-1237032458	5	69075875	0.22777562841159	0.397690194135399	0.180136136095686	0.0105231913937254	FALSE	FALSE	2.51862603956589e-06	0.387669438636021	6.18391192592153e-05	FALSE	TRUE	0.330521313147706	0.48080053047789	FALSE	0.190079118397364	0.721065590987874	FALSE	5.53241342612757e-12	11.257085373397	TRUE	4.12591708306815e-05	4.38447950412045	FALSE	0.0656822159453753	1.18255220368681	FALSE	0.370245483940854	0.431510230069491	FALSE	TRUE	Chr5_sv	NA	NA	NA	FALSE	NA	NA	NA	FALSE					2
Affx-1245081362	4	55665191	0.227294221016047	0.276583036800144	0.15835040798474	0.00986841201171454	TRUE	FALSE	0.00193952192247963	1	0.0209247321672382	FALSE	FALSE	2.1313213772223e-07	6.67135105904656	TRUE	0.0800215845715816	1.09679285305849	FALSE	0.909491023824808	0.0412015828265468	FALSE	0.0922891000762901	1.03484958885766	FALSE	NA	NA	FALSE	NA	NA	FALSE	FALSE	NA	NA	NA	NA	FALSE	NA	NA	NA	FALSE					2
Affx-1245555534	5	71225586	0.226501339548048	0.30937795594793	0.171926901477915	0.0102865836361108	FALSE	FALSE	1.09862261162712e-08	0.00169101091004257	4.38540173766227e-07	TRUE	TRUE	0.000955257283702482	3.01987964219256	FALSE	0.0798420837719507	1.09776813706575	FALSE	0.00851334448451209	2.06989979293257	FALSE	0.0648829391411233	1.18786948518624	FALSE	0.211338710079934	0.675020947650193	FALSE	0.08332825473863	1.07920771412202	FALSE	TRUE	Chr5_sv	NA	NA	NA	FALSE	NA	NA	NA	FALSE	LOC111138396	beta-1,4-N-acetylgalactosaminyltransferase bre-4-like, transcript variant X2	GO:0005975; GO:0016757; GO:0016020; GO:0016740; GO:0005794; GO:0006486; GO:0008378; GO:0033842; GO:0006688; GO:0070085	carbohydrate metabolic process; glycosyltransferase activity; membrane; transferase activity; Golgi apparatus; protein glycosylation; galactosyltransferase activity; N-acetyl-beta-glucosaminyl-glycoprotein 4-beta-N-acetylgalactosaminyltransferase activity; glycosphingolipid biosynthetic process; glycosylation	2
Affx-1245572089	5	73246505	0.22557523174602	0.499955857844241	0.185003811450476	0.0106502140978058	FALSE	FALSE	2.16491404047553e-07	0.0333225734024033	6.64988493362669e-06	TRUE	TRUE	0.121412696377491	0.915735895811248	FALSE	0.0324030878705093	1.48941360148403	FALSE	0.0907816897053028	1.0420017380631	FALSE	0.97681143765477	0.0101892638038878	FALSE	0.832961400547651	0.0793751233441906	FALSE	0.924385260632148	0.0341469879843155	FALSE	TRUE	Chr5_sv	NA	NA	NA	FALSE	NA	NA	NA	FALSE	LOC111136874	transmembrane protein 254-like, transcript variant X1	GO:0016020	membrane	2
Affx-1245604535	5	78133373	0.224627497875368	0.202153056168641	0.19546606787575	0.0109380502588252	FALSE	FALSE	5.79343656522076e-09	0.000891731549555344	2.42681028744642e-07	TRUE	TRUE	0.00791728958641549	2.1014234698156	FALSE	0.0154768498633431	1.81031743035772	FALSE	0.0787048619484299	1.10399843851572	FALSE	0.313849969319892	0.503277909467316	FALSE	NA	NA	FALSE	NA	NA	FALSE	TRUE	Chr5_sv	NA	NA	NA	FALSE	NA	NA	NA	FALSE	LOC111136667	TAR DNA-binding protein 43-like	GO:0003723; GO:0003676; GO:0005739; GO:0005634; GO:0003677; GO:0010468; GO:0006397; GO:0000785; GO:0006396; GO:0008380; GO:0005654; GO:0003690; GO:0065008	RNA binding; nucleic acid binding; mitochondrion; nucleus; DNA binding; regulation of gene expression; mRNA processing; chromatin; RNA processing; RNA splicing; nucleoplasm; double-stranded DNA binding; regulation of biological quality	2
Affx-1245512388	5	66288994	0.224623795012694	0.217490203144002	0.190340897866384	0.0108021135857422	FALSE	FALSE	1.36073744955102e-07	0.0209446068972343	4.33725551816821e-06	TRUE	TRUE	0.0050936002625124	2.29297514076168	FALSE	0.00973341010970155	2.01173497757725	FALSE	0.461829448983335	0.335518377345254	FALSE	0.288915925876816	0.539228517935007	FALSE	NA	NA	FALSE	NA	NA	FALSE	TRUE	Chr5_sv	NA	NA	NA	FALSE	NA	NA	NA	FALSE	LOC111135241	cell wall protein DAN4-like, transcript variant X2	GO:0016020	membrane	2
Affx-1237027035	5	66604176	0.223914138875817	0.342598081167515	0.194030429972416	0.0109055504030674	FALSE	FALSE	1.64872295588362e-09	0.000253773086092563	7.59572242120812e-08	TRUE	TRUE	0.146506542177669	0.834142981670122	FALSE	0.246753889632248	0.607735992731242	FALSE	0.921242046569373	0.0356262485450426	FALSE	0.253010537220406	0.596861391229791	FALSE	0.472806345084486	0.325316703834311	FALSE	0.0837480353764892	1.07702537217359	FALSE	TRUE	Chr5_sv	NA	NA	NA	FALSE	NA	NA	NA	FALSE	LOC111133872	agmatinase, mitochondrial-like	GO:0046872; GO:0016813; GO:0016787; GO:0008783; GO:0033389; GO:0047971	metal ion binding; hydrolase activity, acting on carbon-nitrogen (but not peptide) bonds, in linear amidines; hydrolase activity; ; putrescine biosynthetic process from arginine, using agmatinase; guanidinobutyrase activity	2
Affx-1245549093	5	70469055	0.223872301227502	0.204221431467051	0.192465749772832	0.0108597432436326	FALSE	FALSE	2.59350471566498e-05	1	0.000494726532829185	FALSE	TRUE	0.135496904010317	0.868070627937888	FALSE	0.000679286490736087	3.16794702232538	FALSE	7.07440671151358e-10	9.15030997597608	TRUE	0.0559209857395125	1.25242518172844	FALSE	NA	NA	FALSE	NA	NA	FALSE	TRUE	Chr5_sv	NA	NA	NA	FALSE	NA	NA	NA	FALSE					2
Affx-1246556510	5	69765864	0.22379849970151	0.193807486149273	0.189837329719308	0.0107877690418862	FALSE	FALSE	0.786477592034732	1	0.999976001864479	FALSE	FALSE	6.97458698707712e-09	8.15648150483488	TRUE	0.399398095050475	0.398594010849994	FALSE	0.043534745229461	1.36116399274032	FALSE	0.317193139262873	0.498676214836462	FALSE	NA	NA	FALSE	NA	NA	FALSE	TRUE	Chr5_sv	NA	NA	NA	FALSE	NA	NA	NA	FALSE	LOC111099125	uncharacterized LOC111099125, transcript variant X3			2
Affx-1237044541	5	73268294	0.22341711794625	0.5	0.19369205788878	0.0108971195274966	FALSE	FALSE	2.79228094806522e-11	4.29790675807147e-06	1.72191777166325e-09	TRUE	TRUE	0.0612870335230136	1.21263139929995	FALSE	0.00415394358076674	2.38153940638736	FALSE	0.000332285034303432	3.47848921835355	FALSE	0.0319721921331646	1.49522758585222	FALSE	0.929924710453858	0.0315522118310724	FALSE	0.0857203283760238	1.06691617393887	FALSE	TRUE	Chr5_sv	NA	NA	NA	FALSE	NA	NA	NA	FALSE	LOC111138001	TSC22 domain family protein 1-like	GO:0006357; GO:0005634; GO:0005737; GO:0005829; GO:0043066; GO:0008284	regulation of transcription by RNA polymerase II; nucleus; cytoplasm; cytosol; negative regulation of apoptotic process; positive regulation of cell population proliferation	2
Affx-1237026913	5	66557115	0.223266067198118	0.45874420071168	0.193044291126057	0.0108792026938403	FALSE	FALSE	2.70417735745217e-12	4.16229683036395e-07	1.92698927331664e-10	TRUE	TRUE	0.00321074350677416	2.49339438706567	FALSE	0.000996095334741853	3.0016990939348	FALSE	0.00572854655689753	2.24195555296962	FALSE	0.146273230535359	0.834835146838009	FALSE	0.761135032740764	0.118538288338655	FALSE	0.814572305762142	0.0890703593606736	FALSE	TRUE	Chr5_sv	NA	NA	NA	FALSE	NA	NA	NA	FALSE	LOC111133712	mitochondrial fission 1 protein-like	GO:0005515; GO:0000266; GO:0005739; GO:0016020; GO:0000422; GO:0005777; GO:0006915; GO:0005778; GO:0005741; GO:0016559; GO:0043653	protein binding; ; mitochondrion; membrane; autophagy of mitochondrion; peroxisome; apoptotic process; peroxisomal membrane; mitochondrial outer membrane; mitochondrial fragmentation involved in apoptotic process	2
Affx-1245518096	5	67118053	0.223155165693036	0.264766451961623	0.200365948581705	0.0110540039925437	FALSE	FALSE	2.81712671323707e-12	4.33614960828163e-07	1.99914689178498e-10	TRUE	TRUE	0.000504189282237343	3.29740639054107	FALSE	0.0184238093528883	1.73462056904171	FALSE	0.0309496869212987	1.50934373982771	FALSE	0.347855475002795	0.458601156760004	FALSE	0.70940724123655	0.149104382803707	FALSE	0.25447900855802	0.59434803589464	FALSE	TRUE	Chr5_sv	NA	NA	NA	FALSE	NA	NA	NA	FALSE	LOC111134536	protein CREBRF homolog, transcript variant X2	GO:0006355; GO:0003700; GO:0006986; GO:0005634; GO:0000977; GO:0006357; GO:0000981	regulation of DNA-templated transcription; DNA-binding transcription factor activity; response to unfolded protein; nucleus; RNA polymerase II transcription regulatory region sequence-specific DNA binding; regulation of transcription by RNA polymerase II; DNA-binding transcription factor activity, RNA polymerase II-specific	2
Affx-1245032651	4	19273053	0.221562367455425	0.239251385072744	0.217999212763439	0.0114968404860383	FALSE	FALSE	2.80799111681346e-17	4.32208800691044e-12	3.78466550517552e-15	TRUE	TRUE	6.346413436371e-07	6.19747163925012	TRUE	6.61911289098194e-06	5.17920021182426	FALSE	0.0349942823019979	1.45600290900807	FALSE	0.649631036376495	0.18733323468273	FALSE	0.778523924919121	0.10872803653106	FALSE	0.91812420359493	0.0370985635839553	FALSE	FALSE	NA	NA	NA	NA	FALSE	NA	NA	NA	FALSE					2
Affx-1244832009	5	65689595	0.22120560966648	0.322407999639656	0.199024109087959	0.0110247424925771	FALSE	FALSE	1.48736141621251e-07	0.0228936156544846	4.70868277550074e-06	TRUE	TRUE	0.228913750469139	0.640328119193039	FALSE	0.084514622894361	1.07306814202193	FALSE	0.221671317843629	0.654290496818225	FALSE	0.714505034985809	0.145994706468744	FALSE	0.920182604776979	0.0361259809394862	FALSE	0.718259605966159	0.143718557065637	FALSE	TRUE	Chr5_sv	NA	NA	NA	FALSE	NA	NA	NA	FALSE	LOC111134260	spermine oxidase-like	GO:0016491; GO:0005737; GO:0046592	oxidoreductase activity; cytoplasm; polyamine oxidase activity	2
Affx-1245525437	5	67989612	0.220361031973887	0.23730913021936	0.196099908293568	0.0109547367846003	FALSE	FALSE	1.43711438047761e-07	0.0221202082557494	4.56463232681581e-06	TRUE	TRUE	0.0389825615401089	1.40912962683503	FALSE	0.0309074770372427	1.50993644474334	FALSE	0.62922545346739	0.201193717585869	FALSE	0.132319001990155	0.878377783424866	FALSE	NA	NA	FALSE	NA	NA	FALSE	TRUE	Chr5_sv	NA	NA	NA	FALSE	NA	NA	NA	FALSE	LOC111134574	zinc finger protein Dzip1-like, transcript variant X1	GO:0046872; GO:0005737; GO:0005856; GO:0060271; GO:0036064; GO:0008270; GO:0042995; GO:0005814	metal ion binding; cytoplasm; cytoskeleton; cilium assembly; ciliary basal body; zinc ion binding; cell projection; centriole	2
Affx-1244834282	5	69218211	0.219817502190424	0.321607134813747	0.189733393758689	0.0107852598030158	FALSE	FALSE	2.04263057745446e-07	0.0314403741112369	6.30573086867967e-06	TRUE	TRUE	0.0903922323138483	1.04386888819914	FALSE	0.303383352007738	0.51800825456295	FALSE	0.14052699725291	0.85224023354078	FALSE	0.22116132571995	0.655290815409313	FALSE	0.390281882488679	0.408621608897639	FALSE	0.771882777338246	0.112448649172865	FALSE	TRUE	Chr5_sv	NA	NA	NA	FALSE	NA	NA	NA	FALSE	LOC111135727	GATOR complex protein WDR24-like, transcript variant X3	GO:0005515; GO:0032008; GO:0005829; GO:0016239; GO:0005774; GO:1904263; GO:0034198; GO:0035859; GO:0061700	protein binding; positive regulation of TOR signaling; cytosol; positive regulation of macroautophagy; vacuolar membrane; positive regulation of TORC1 signaling; cellular response to amino acid starvation; Seh1-associated complex; GATOR2 complex	2
Affx-1245576861	5	73774609	0.21980886013264	0.249804963740372	0.198330492312921	0.0110090032298992	FALSE	FALSE	1.56087410208358e-07	0.0240251302666807	4.91814335039522e-06	TRUE	TRUE	0.00418687633890499	2.37810986598345	FALSE	0.261467482226843	0.582582315085727	FALSE	0.0107601966087728	1.9681797932305	FALSE	0.0924961497969998	1.03387634463089	FALSE	NA	NA	FALSE	NA	NA	FALSE	TRUE	Chr5_sv	NA	NA	NA	FALSE	NA	NA	NA	FALSE	LOC111137576	BTB/POZ domain-containing protein 16-like, transcript variant X4			2
Affx-1246556555	5	70151899	0.219168274595923	0.49800999954957	0.203572135823814	0.0111321682720456	FALSE	FALSE	7.70717125045043e-08	0.0118629550604058	2.58677607073829e-06	TRUE	TRUE	0.718141399717032	0.143790036160451	FALSE	0.00480239976192231	2.31854169118222	FALSE	0.000190293221223596	3.72057668222072	FALSE	0.000681303831835409	3.16665916846513	FALSE	0.534567173142433	0.271997714043427	FALSE	0.213914689412907	0.669759391623315	FALSE	TRUE	Chr5_sv	NA	NA	NA	FALSE	NA	NA	NA	FALSE					2
Affx-1245563629	5	72301408	0.218768726979326	0.49044277284807	0.200418158222668	0.0110544020763805	FALSE	FALSE	4.92107864171761e-08	0.00757457345611816	1.71564517692371e-06	TRUE	TRUE	0.000143189439464103	3.84408901101971	FALSE	0.0278444705630334	1.55526103540536	FALSE	0.0205120052389283	1.68799188123902	FALSE	0.0913820572375061	1.03913906912076	FALSE	0.995362199554543	0.0020188562950228	FALSE	0.29382443523126	0.531912089945274	FALSE	TRUE	Chr5_sv	NA	NA	NA	FALSE	NA	NA	NA	FALSE					2
Affx-1245522333	5	67654238	0.218713305954308	0.245034908337462	0.19634624849346	0.01095831890977	FALSE	FALSE	1.26936385662991e-07	0.0195381754176332	4.06706399201357e-06	TRUE	TRUE	0.00497902651087561	2.30285556131314	FALSE	0.266196427460137	0.574797777354056	FALSE	0.964773789375217	0.0155745037987991	FALSE	0.944324102599591	0.0248789253912351	FALSE	NA	NA	FALSE	NA	NA	FALSE	TRUE	Chr5_sv	NA	NA	NA	FALSE	NA	NA	NA	FALSE	LOC111134995	tankyrase-1-like	GO:0005515; GO:0003950; GO:0046872; GO:0016740; GO:0016779; GO:0016757	protein binding; NAD+-protein poly-ADP-ribosyltransferase activity; metal ion binding; transferase activity; nucleotidyltransferase activity; glycosyltransferase activity	2
Affx-1247046952	2	25859772	0.218671279067443	0.141312553488582	0.199025882484935	0.0110247424925771	FALSE	FALSE	0.169915714226007	1	0.636991491289911	FALSE	FALSE	2.02708413654627e-07	6.69312822502212	TRUE	0.7390237882719	0.13134158197196	FALSE	0.188032002720857	0.725768228277556	FALSE	0.29791583410821	0.525906413592367	FALSE	NA	NA	FALSE	NA	NA	FALSE	TRUE	Chr2_sv	NA	NA	NA	FALSE	NA	NA	NA	FALSE	LOC111120197; LOC111118787	probable G-protein coupled receptor B0563.6	GO:0016020; GO:0007186; GO:0004930; GO:0007165	membrane; G protein-coupled receptor signaling pathway; G protein-coupled receptor activity; signal transduction	2
Affx-1237047294	5	75122169	0.218408805831259	0.38710778793748	0.199568358537516	0.0110365785721987	FALSE	FALSE	1.76756109698568e-09	0.000272064771609134	8.08994265861236e-08	TRUE	TRUE	0.0332338698736162	1.47841908493549	FALSE	0.000524883899682741	3.27993674860009	FALSE	0.760875117073398	0.11868661841544	FALSE	0.661972894943831	0.179159792761692	FALSE	0.973749954443607	0.0115525496376236	FALSE	0.800700891292032	0.0965296880620872	FALSE	TRUE	Chr5_sv	NA	NA	NA	FALSE	NA	NA	NA	FALSE	LOC111136311	serine/threonine-protein phosphatase 2A regulatory subunit B'' subunit beta-like, transcript variant X2	GO:0005509; GO:0019888; GO:0000159	calcium ion binding; protein phosphatase regulator activity;	2
Affx-1236571115	2	26655903	0.216220685551257	0.488496914553398	0.20835921159349	0.0112583474030969	FALSE	FALSE	2.74329527501413e-08	0.0042225075202545	1.0145380875191e-06	TRUE	TRUE	2.74763817868644e-06	5.56104045769171	FALSE	0.0016481914361087	2.7829923467547	FALSE	0.132959963121924	0.876279114016847	FALSE	0.14061611879771	0.851964893372644	FALSE	0.519387255553607	0.284508711061449	FALSE	0.502541715524793	0.298827882026327	FALSE	TRUE	Chr2_sv	NA	NA	NA	FALSE	NA	NA	NA	FALSE	LOC111118324	glutamine--fructose-6-phosphate aminotransferase [isomerizing] 2-like	GO:0097367; GO:1901135; GO:0004360; GO:1901137; GO:0016740; GO:0006487; GO:0008483; GO:0006048; GO:0006002; GO:0006047	carbohydrate derivative binding; carbohydrate derivative metabolic process; glutamine-fructose-6-phosphate transaminase (isomerizing) activity; carbohydrate derivative biosynthetic process; transferase activity; protein N-linked glycosylation; transaminase activity; UDP-N-acetylglucosamine biosynthetic process; fructose 6-phosphate metabolic process; UDP-N-acetylglucosamine metabolic process	2
Affx-1237031873	5	68862655	0.215683608938813	0.46713571460745	0.207036201500727	0.01122225592711	FALSE	FALSE	9.21126889593004e-10	0.000141780771973045	4.44872205751631e-08	TRUE	TRUE	0.0499755185145885	1.30124269121972	FALSE	0.000669820843255744	3.17404134235884	FALSE	0.017341294841712	1.7609184777009	FALSE	0.01620270543406	1.7904124634213	FALSE	0.339847957956084	0.468715335278483	FALSE	0.734619695057953	0.133937432456379	FALSE	TRUE	Chr5_sv	NA	NA	NA	FALSE	NA	NA	NA	FALSE	LOC111132865	fibronectin type-III domain-containing protein 3A-like, transcript variant X10	GO:0005515; GO:0016020	protein binding; membrane	2
Affx-1247024726	2	22318277	0.215518383831976	0.248854556101077	0.204065348488601	0.0111435178257304	FALSE	FALSE	0.402753428058895	1	0.948618368787349	FALSE	FALSE	0.554001517417019	0.256489045731975	FALSE	0.200284562365176	0.698352524186187	FALSE	1.40810820291025e-08	7.85136397152821	TRUE	0.000270712502014401	3.56749168722731	FALSE	0.576631955041439	0.239101294112873	FALSE	0.236572908574115	0.626034990605899	FALSE	TRUE	Chr2_sv	NA	NA	NA	FALSE	NA	NA	NA	FALSE	LOC111120629	uncharacterized LOC111120629, transcript variant X1	GO:0016788	hydrolase activity, acting on ester bonds	2
Affx-1246822508	1	54823364	0.215087039378196	0.499481104454754	0.210665737018104	0.0113168408675548	FALSE	FALSE	4.666470510178e-09	0.000718267807397108	1.98142843419892e-07	TRUE	TRUE	0.000144539591334271	3.84001317752393	FALSE	0.0397450349183781	1.40071711712654	FALSE	0.0561551052984142	1.25061075405722	FALSE	0.0108640576540515	1.96400793831671	FALSE	0.82184521482679	0.085209969171007	FALSE	0.39116913942795	0.407635415399829	FALSE	TRUE	Chr1_sv	NA	NA	NA	FALSE	NA	NA	NA	FALSE	LOC111136587	xanthine dehydrogenase-like	GO:0046872; GO:0050660; GO:0016491; GO:0051536; GO:0051537; GO:0005506; GO:0071949	metal ion binding; flavin adenine dinucleotide binding; oxidoreductase activity; iron-sulfur cluster binding; 2 iron, 2 sulfur cluster binding; iron ion binding; FAD binding	2
Affx-1237050090	5	77013114	0.214980968548023	0.486370884194406	0.210088400283352	0.0113009686596466	FALSE	FALSE	8.73697456230759e-08	0.0134480386160495	2.89641150464128e-06	TRUE	TRUE	0.410754217631893	0.386417968526245	FALSE	0.000612895769822134	3.2126133761177	FALSE	0.066118387375726	1.17967774739285	FALSE	0.237217772177421	0.624852777072314	FALSE	0.311740933734067	0.506206168118934	FALSE	0.284217397970029	0.546349340866273	FALSE	TRUE	Chr5_sv	NA	NA	NA	FALSE	NA	NA	NA	FALSE	LOC111135340	lateral signaling target protein 2 homolog	GO:0046872; GO:0008270; GO:0031901	metal ion binding; zinc ion binding; early endosome membrane	2
Affx-1245598459	5	77154567	0.214894838187378	0.213439935138057	0.230703749653335	0.0117813969266446	FALSE	FALSE	6.2442191728795e-12	9.61116459308786e-07	4.24333977619773e-10	TRUE	TRUE	0.3626321417555	0.440533705015994	FALSE	0.00180017114146647	2.7446862047515	FALSE	0.000477706835228223	3.32083854460599	FALSE	0.0136360905811485	1.86531012252365	FALSE	NA	NA	FALSE	NA	NA	FALSE	TRUE	Chr5_sv	NA	NA	NA	FALSE	NA	NA	NA	FALSE	LOC111134847	methyltransferase-like protein 27, transcript variant X1			2
Affx-1247048834	2	26062421	0.214536094199984	0.434812846268186	0.202719889832549	0.0111163091951286	FALSE	FALSE	6.72563583912391e-08	0.0103521659399379	2.28827717505259e-06	TRUE	TRUE	0.000129358364854229	3.88820548273735	FALSE	0.0272547045110943	1.56455852212636	FALSE	0.533307969067131	0.273021926731481	FALSE	0.324655511579983	0.488577219840494	FALSE	0.513819259116802	0.289189621417671	FALSE	0.239125201745693	0.621374650557938	FALSE	TRUE	Chr2_sv	NA	NA	NA	FALSE	NA	NA	NA	FALSE	LOC111119579	kelch-like protein 6, transcript variant X2	GO:0005515	protein binding	2
Affx-1245571489	5	73185998	0.213433049012533	0.322407999639656	0.205981858893555	0.0111952283101006	FALSE	FALSE	3.27389930367301e-07	0.0503921854720654	9.72634346112051e-06	TRUE	TRUE	0.0867788901026475	1.06158590877443	FALSE	0.00329162813870722	2.48258923373603	FALSE	0.0344363459502673	1.4629829378754	FALSE	0.259231613402822	0.586312037179511	FALSE	0.904131190994657	0.0437685480741594	FALSE	0.763494724372415	0.117193959503257	FALSE	TRUE	Chr5_sv	NA	NA	NA	FALSE	NA	NA	NA	FALSE	LOC111137323	ionotropic receptor 25a-like, transcript variant X1	GO:0006811; GO:0016020; GO:0038023; GO:0015276; GO:0005216; GO:0034220; GO:0005886; GO:0045202; GO:0045211	monoatomic ion transport; membrane; signaling receptor activity; ligand-gated monoatomic ion channel activity; monoatomic ion channel activity; monoatomic ion transmembrane transport; plasma membrane; synapse; postsynaptic membrane	2
Affx-1247015265	2	20609595	0.210500828582724	0.153709292374217	0.212258667396393	0.0113586098357571	FALSE	FALSE	1.6617484558644e-07	0.0255777984075104	5.20614663291479e-06	TRUE	TRUE	0.00297504062977627	2.52650709878681	FALSE	0.0993324133685144	1.00290901283295	FALSE	0.346901819404348	0.459793422397213	FALSE	0.241913199748839	0.616340434152861	FALSE	NA	NA	FALSE	NA	NA	FALSE	TRUE	Chr2_sv	NA	NA	NA	FALSE	NA	NA	NA	FALSE	LOC111118912	protein bicaudal C homolog 1-B-like	GO:0005515; GO:0003723; GO:0003676; GO:0005737	protein binding; RNA binding; nucleic acid binding; cytoplasm	2
Affx-1247014934	2	20586009	0.210453515003405	0.172439079320751	0.215728989400081	0.0114440292505344	FALSE	FALSE	2.27096888652178e-07	0.0349549801982319	6.94897273173262e-06	TRUE	TRUE	0.00132311409715536	2.8784027033345	FALSE	0.117808105579341	0.928824827653528	FALSE	0.566774374606529	0.246589793601998	FALSE	0.595397347670846	0.225193104345796	FALSE	NA	NA	FALSE	NA	NA	FALSE	TRUE	Chr2_sv	NA	NA	NA	FALSE	NA	NA	NA	FALSE	LOC111118916	myosin heavy chain, non-muscle-like	GO:0005524; GO:0051015; GO:0003774; GO:0016459; GO:0005737; GO:0000166; GO:0000146; GO:0003779; GO:0016020; GO:0007015; GO:0015629; GO:0005516	ATP binding; actin filament binding; cytoskeletal motor activity; myosin complex; cytoplasm; nucleotide binding; microfilament motor activity; actin binding; membrane; actin filament organization; actin cytoskeleton; calmodulin binding	2
Affx-1246556479	5	69590203	0.209206176671693	0.139035178595559	0.214939906499411	0.011430111936861	FALSE	FALSE	0.945518323288665	1	0.999976001864479	FALSE	FALSE	1.20820224020299e-07	6.91786036335337	TRUE	0.0967411918188496	1.01438856655309	FALSE	0.108958082628311	0.962740547788767	FALSE	0.117511488143154	0.929919673874863	FALSE	NA	NA	FALSE	NA	NA	FALSE	TRUE	Chr5_sv	NA	NA	NA	FALSE	NA	NA	NA	FALSE	LOC111132554	monocarboxylate transporter 10-like	GO:0016020	membrane	2
Affx-1244965927	2	20936020	0.208307662107297	0.233402999864871	0.232344058254204	0.0118135904732563	FALSE	FALSE	8.210794534867e-08	0.0126381370560126	2.74205620655514e-06	TRUE	TRUE	0.000529371347776472	3.27623956858684	FALSE	0.145952698911545	0.835787869764328	FALSE	0.205376196514328	0.687449893365493	FALSE	0.259349273121823	0.586114964865783	FALSE	NA	NA	FALSE	NA	NA	FALSE	TRUE	Chr2_sv	NA	NA	NA	FALSE	NA	NA	NA	FALSE					2
Affx-1237046851	5	74229927	0.207903932005606	0.498175757848746	0.223455587672289	0.0116315686711355	FALSE	FALSE	4.34441482752246e-09	0.000668696674667085	1.85749076296413e-07	TRUE	TRUE	0.00373680547382764	2.42749950954724	FALSE	0.0109640399312202	1.96002939142176	FALSE	0.252313304250253	0.598059848926997	FALSE	0.716317301729479	0.144894558886201	FALSE	0.719319554473177	0.143078133381454	FALSE	0.114395496078851	0.941591074027326	FALSE	TRUE	Chr5_sv	NA	NA	NA	FALSE	NA	NA	NA	FALSE	LOC111137094	dedicator of cytokinesis protein 1-like, transcript variant X5	GO:0005515; GO:0005085; GO:0007264; GO:0005737; GO:0005886; GO:0016477; GO:0031267; GO:0007520	protein binding; guanyl-nucleotide exchange factor activity; small GTPase-mediated signal transduction; cytoplasm; plasma membrane; cell migration; small GTPase binding; myoblast fusion	2
Affx-1247414043	3	32157972	0.207723656003774	0.265686230349984	0.229919230491707	0.0117656475569236	FALSE	FALSE	1.13610502728425e-09	0.000174870421904619	5.41059473714785e-08	TRUE	TRUE	0.00116551474862706	2.93348222647046	FALSE	0.00204164148885841	2.69002051743033	FALSE	0.643298667345641	0.191587348281015	FALSE	0.0762647748551177	1.11767600750305	FALSE	0.235429991344481	0.628138213345823	FALSE	0.605515554844876	0.217874695961841	FALSE	TRUE	Chr3_sv	NA	NA	NA	FALSE	NA	NA	NA	FALSE	LOC111124194	hemicentin-1-like	GO:0005515; GO:0098609	protein binding; cell-cell adhesion	2
Affx-1246548835	2	25859108	0.207691363842504	0.118214494842575	0.224612378031183	0.0116545545111343	FALSE	FALSE	0.147979446060169	1	0.587797272697479	FALSE	FALSE	3.12249749164483e-07	6.50549790182981	TRUE	0.51699142518069	0.286516660054205	FALSE	0.165789805598634	0.780442177696338	FALSE	0.337500338193825	0.471725787645879	FALSE	NA	NA	FALSE	NA	NA	FALSE	TRUE	Chr2_sv	NA	NA	NA	FALSE	NA	NA	NA	FALSE	LOC111120197; LOC111118787	probable G-protein coupled receptor B0563.6	GO:0016020; GO:0007186; GO:0004930; GO:0007165	membrane; G protein-coupled receptor signaling pathway; G protein-coupled receptor activity; signal transduction	2
Affx-1236569066	2	25862624	0.206935150426976	0.1492266114139	0.227875455385189	0.0117207120672189	FALSE	FALSE	0.185829386444076	1	0.670238769208577	FALSE	FALSE	1.05508539152626e-08	7.97671239006496	TRUE	0.697810170332977	0.156262705155458	FALSE	0.134363022907679	0.87172023393609	FALSE	0.889381794939861	0.0509117645183854	FALSE	NA	NA	FALSE	NA	NA	FALSE	TRUE	Chr2_sv	NA	NA	NA	FALSE	NA	NA	NA	FALSE	LOC111120197; LOC111118787	probable G-protein coupled receptor B0563.6	GO:0016020; GO:0007186; GO:0004930; GO:0007165	membrane; G protein-coupled receptor signaling pathway; G protein-coupled receptor activity; signal transduction	2
Affx-1247026429	2	22554092	0.206705996862194	0.242151254447998	0.224350116578043	0.0116487517661094	FALSE	FALSE	0.420886324203266	1	0.96158673922043	FALSE	FALSE	0.548255471039084	0.261017025805972	FALSE	0.14393609127314	0.841830295184411	FALSE	1.08519187003947e-09	8.96449346851367	TRUE	0.000205612140638419	3.68695124543257	FALSE	0.104805385563603	0.979616399981494	FALSE	0.239634157432799	0.620451277571189	FALSE	TRUE	Chr2_sv	NA	NA	NA	FALSE	NA	NA	NA	FALSE	LOC111120690	centrosome and spindle pole associated protein 1-like	GO:0005874; GO:0000922; GO:0005813; GO:0032467	microtubule; spindle pole; centrosome; positive regulation of cytokinesis	2
Affx-1236815943	4	17714910	0.206143353742096	0.356582135939823	0.227652626311214	0.0117169569580948	FALSE	FALSE	0.109714855179844	1	0.487752535955185	FALSE	FALSE	0.461374895995532	0.335946039696198	FALSE	0.0331000360456226	1.48017153328149	FALSE	1.32338001510342e-07	6.87831542809944	TRUE	2.50437012766801e-07	6.60130148515617	TRUE	0.147331990751986	0.83170294291578	FALSE	0.869194227148046	0.060883166757949	FALSE	FALSE	NA	NA	NA	NA	FALSE	NA	NA	NA	FALSE	LOC111131686	beta-lactamase-like protein 3			2
Affx-1245572969	5	73332073	0.205195131261983	0.325593441736859	0.231826475806741	0.0118013219088302	FALSE	FALSE	7.26369571515408e-10	0.000111803530817223	3.5594884055149e-08	TRUE	TRUE	0.00198537639812917	2.70215714525654	FALSE	0.00225683901483849	2.64649941897312	FALSE	0.0157602211190546	1.80243769356527	FALSE	0.0320799708166042	1.49376603546872	FALSE	0.564964710740535	0.247978678568696	FALSE	0.0912768143610228	1.03963952557463	FALSE	TRUE	Chr5_sv	NA	NA	NA	FALSE	NA	NA	NA	FALSE	LOC111134009	probable G-protein coupled receptor 139, transcript variant X2	GO:0016020; GO:0007186; GO:0004930; GO:0007165; GO:0005886	membrane; G protein-coupled receptor signaling pathway; G protein-coupled receptor activity; signal transduction; plasma membrane	2
Affx-1245567007	5	72669986	0.20365177801663	0.464325030404036	0.226257561670343	0.0116880844909638	FALSE	FALSE	1.0238751823597e-09	0.000157595891943987	4.91412198141525e-08	TRUE	TRUE	0.000605903789752501	3.21759633110893	FALSE	0.0293681266280748	1.53212375592999	FALSE	0.000992634440687361	3.0032106604897	FALSE	0.259756432468046	0.585433689003556	FALSE	0.816381431472608	0.0881068818353065	FALSE	0.650219162074679	0.186940235915456	FALSE	TRUE	Chr5_sv	NA	NA	NA	FALSE	NA	NA	NA	FALSE	LOC111136728	retinol dehydrogenase 13-like, transcript variant X2	GO:0016491; GO:0016020	oxidoreductase activity; membrane	2
Affx-1244838595	5	74874897	0.203128095374374	0.43432728255484	0.235403860358721	0.0118820156828497	FALSE	FALSE	8.4649088106313e-08	0.0130292722904118	2.81915650448489e-06	TRUE	TRUE	0.302748187540274	0.518918448163817	FALSE	0.000409981214605304	3.38723604225627	FALSE	0.208261225615363	0.681391580118464	FALSE	0.973005974656709	0.0118844929767934	FALSE	0.408070637738317	0.389264653271295	FALSE	0.86668402099996	0.0621392104230052	FALSE	TRUE	Chr5_sv	NA	NA	NA	FALSE	NA	NA	NA	FALSE	LOC111133508	uncharacterized LOC111133508, transcript variant X2	GO:0004843; GO:0016579; GO:0008270	cysteine-type deubiquitinase activity; protein deubiquitination; zinc ion binding	2
Affx-1245565367	5	72494219	0.202969543450849	0.19695058781136	0.233024799170425	0.0118276993999149	FALSE	FALSE	6.61182478295246e-08	0.0101769868241682	2.25453850779093e-06	TRUE	TRUE	0.000776405940962102	3.10991115010337	FALSE	0.0549507175922594	1.26002663182423	FALSE	0.365300705154225	0.437349489451667	FALSE	0.422797225218215	0.373867871592549	FALSE	NA	NA	FALSE	NA	NA	FALSE	TRUE	Chr5_sv	NA	NA	NA	FALSE	NA	NA	NA	FALSE	LOC111135108	protein neuralized-like, transcript variant X2	GO:0046872; GO:0016740; GO:0005737; GO:0008270; GO:0061630; GO:0007219	metal ion binding; transferase activity; cytoplasm; zinc ion binding; ubiquitin protein ligase activity; Notch signaling pathway	2
Affx-1244832185	5	65933810	0.202645824329787	0.492539975676771	0.238944588098072	0.0119547656243188	FALSE	FALSE	3.48566419599704e-09	0.000536516918712061	1.51430121002557e-07	TRUE	TRUE	0.246060758107409	0.608957642275724	FALSE	0.00981831589243892	2.00796299911167	FALSE	0.00204449184080239	2.68941461829701	FALSE	0.0493188673865713	1.30698690558422	FALSE	0.63496390764833	0.197250959990935	FALSE	0.782919950153076	0.106282640220504	FALSE	TRUE	Chr5_sv	NA	NA	NA	FALSE	NA	NA	NA	FALSE	LOC111134834	galactoside 2-alpha-L-fucosyltransferase 2-like, transcript variant X2	GO:0005975; GO:0016020; GO:0008107; GO:0016740; GO:0016757; GO:0005794; GO:0036065; GO:0006486; GO:0032580	carbohydrate metabolic process; membrane; galactoside 2-alpha-L-fucosyltransferase activity; transferase activity; glycosyltransferase activity; Golgi apparatus; ; protein glycosylation; Golgi cisterna membrane	2
Affx-1237022655	5	65055991	0.202589542138166	0.343350299536057	0.235268816093784	0.0118793536666793	FALSE	FALSE	1.96844354639479e-07	0.0302984799104632	6.08525404909885e-06	TRUE	TRUE	0.0380618597246534	1.41950999564903	FALSE	0.0655131349635446	1.18367161801895	FALSE	0.224499276127662	0.648785054991477	FALSE	0.0829344303862661	1.08126513383492	FALSE	0.0793610714720683	1.10039247730467	FALSE	0.233435519395012	0.631833061300079	FALSE	TRUE	Chr5_sv	NA	NA	NA	FALSE	NA	NA	NA	FALSE	LOC111134754	nucleolar complex protein 3 homolog	GO:0005634; GO:0003682; GO:0005730; GO:0006270	nucleus; chromatin binding; nucleolus; DNA replication initiation	2
Affx-1247026339	2	22544030	0.20202162339423	0.23730913021936	0.237054391923733	0.0119172445962661	FALSE	FALSE	0.41872598665124	1	0.960470703281796	FALSE	FALSE	0.554507351877461	0.256092691428894	FALSE	0.0858867145700248	1.06607401003554	FALSE	1.08519187003947e-09	8.96449346851367	TRUE	0.000205612140638419	3.68695124543257	FALSE	0.108052700634415	0.966364374028616	FALSE	0.439887647164614	0.356658233621158	FALSE	TRUE	Chr2_sv	NA	NA	NA	FALSE	NA	NA	NA	FALSE	LOC111120690	centrosome and spindle pole associated protein 1-like	GO:0005874; GO:0000922; GO:0005813; GO:0032467	microtubule; spindle pole; centrosome; positive regulation of cytokinesis	2
Affx-1244840088	5	77141669	0.201909082056005	0.439101842259358	0.22167782937185	0.0115870548332173	FALSE	FALSE	1.45771962839073e-05	1	0.000296281081370038	FALSE	TRUE	0.477281567960018	0.321225337240341	FALSE	0.00222924533934695	2.65184213265874	FALSE	6.05460139582228e-07	6.21791444332078	TRUE	0.05361259665589	1.27073315778095	FALSE	0.25700996120605	0.590050043933359	FALSE	0.0981345723964951	1.00817796554642	FALSE	TRUE	Chr5_sv	NA	NA	NA	FALSE	NA	NA	NA	FALSE	LOC111132612	uncharacterized LOC111132612	GO:0016020	membrane	2
Affx-1247024370	2	22259930	0.201387274601964	0.245992522859331	0.233817982640248	0.0118454646640023	FALSE	FALSE	0.451714598943281	1	0.980127436528733	FALSE	FALSE	0.533238912346781	0.273078166083263	FALSE	0.153781808317394	0.813095036541435	FALSE	6.56943230981925e-10	9.18247215789305	TRUE	0.000168005753857471	3.77467584431129	FALSE	0.623945877925303	0.204853080089672	FALSE	0.897334466232609	0.0470456508635701	FALSE	TRUE	Chr2_sv	NA	NA	NA	FALSE	NA	NA	NA	FALSE	LOC111121220	ferric-chelate reductase 1-like, transcript variant X2	GO:1900449; GO:0016491; GO:0046872; GO:0016020; GO:0099072	regulation of glutamate receptor signaling pathway; oxidoreductase activity; metal ion binding; membrane;	2
Affx-1245540959	5	69689948	0.201210031421901	0.229468041980091	0.247111575466948	0.012126904012919	FALSE	FALSE	4.50898836794719e-07	0.06940279985828	1.2984621114739e-05	TRUE	TRUE	0.662121947900299	0.179062015964012	FALSE	0.00664373106659051	2.17758795579012	FALSE	4.87911687268437e-05	4.31165877882276	FALSE	0.00138440419360112	2.85873709382239	FALSE	NA	NA	FALSE	NA	NA	FALSE	TRUE	Chr5_sv	NA	NA	NA	FALSE	NA	NA	NA	FALSE					2
Affx-1245515312	5	66594999	0.200201113201402	0.210383316066844	0.244546142990681	0.0120758125216092	FALSE	FALSE	2.9699530818991e-07	0.0457138148318991	8.88894085957448e-06	TRUE	TRUE	0.130573601951631	0.884144615446493	FALSE	0.0725334530701852	1.13946164676782	FALSE	0.00307049612228574	2.5127914467498	FALSE	0.0482291596571449	1.31669030514103	FALSE	NA	NA	FALSE	NA	NA	FALSE	TRUE	Chr5_sv	NA	NA	NA	FALSE	NA	NA	NA	FALSE	LOC111135347	guanidinobutyrase-like, transcript variant X2	GO:0046872; GO:0016813; GO:0016787; GO:0008783; GO:0033389; GO:0047971	metal ion binding; hydrolase activity, acting on carbon-nitrogen (but not peptide) bonds, in linear amidines; hydrolase activity; ; putrescine biosynthetic process from arginine, using agmatinase; guanidinobutyrase activity	2
Affx-1247024283	2	22248052	0.199946959505407	0.257343362911581	0.238305291867343	0.0119415507735016	FALSE	FALSE	0.423510642500702	1	0.963509246842121	FALSE	FALSE	0.553691945355995	0.256731794192398	FALSE	0.150059500877808	0.823736502417203	FALSE	6.43726828263693e-10	9.19129839063166	TRUE	0.000204143414498788	3.69006462550325	FALSE	0.823837769327063	0.0841583014372363	FALSE	0.887265166883566	0.0519465681003561	FALSE	TRUE	Chr2_sv	NA	NA	NA	FALSE	NA	NA	NA	FALSE	LOC111121220	ferric-chelate reductase 1-like, transcript variant X2	GO:1900449; GO:0016491; GO:0046872; GO:0016020; GO:0099072	regulation of glutamate receptor signaling pathway; oxidoreductase activity; metal ion binding; membrane;	2
Affx-1237039224	5	71204576	0.196508401067393	0.347084365569118	0.248794609778914	0.0121491881262498	FALSE	FALSE	1.86373091113759e-05	1	0.000368866305224648	FALSE	TRUE	2.82775124411494e-08	7.54855879786662	TRUE	0.0733916987173738	1.1343530600447	FALSE	0.686492063756605	0.163364479092391	FALSE	0.864226541224355	0.0633724002207151	FALSE	0.827314241289825	0.0823294997142632	FALSE	0.828722496128831	0.0815908718332529	FALSE	TRUE	Chr5_sv	NA	NA	NA	FALSE	NA	NA	NA	FALSE	LOC111134038	uncharacterized LOC111134038, transcript variant X3			2
Affx-1245544261	5	70006676	0.196320614878095	0.42475924507905	0.253510200260065	0.0122562852235159	FALSE	FALSE	3.95918898124739e-08	0.0060940232718258	1.41098015092054e-06	TRUE	TRUE	0.233145246974257	0.632373433882632	FALSE	0.000390258338717542	3.40864780852096	FALSE	1.86628522756044e-05	4.72902198154919	FALSE	0.149853364912988	0.824333500654703	FALSE	0.99720380780508	0.00121607181931003	FALSE	0.58555472034623	0.232432513684756	FALSE	TRUE	Chr5_sv	NA	NA	NA	FALSE	NA	NA	NA	FALSE					2
Affx-1247026019	2	22507880	0.196254421131998	0.252645376334399	0.251994759371743	0.0122239845407861	FALSE	FALSE	0.387723502559553	1	0.937379207943401	FALSE	FALSE	0.465785148938444	0.331814362595895	FALSE	0.17808387400485	0.749375405341862	FALSE	1.83972930623681e-10	9.73524607343396	TRUE	9.62641614245585e-05	4.01653536804139	FALSE	0.187987965251477	0.725869952822341	FALSE	0.339645201607994	0.468974516594792	FALSE	TRUE	Chr2_sv	NA	NA	NA	FALSE	NA	NA	NA	FALSE	LOC111120690	centrosome and spindle pole associated protein 1-like	GO:0005874; GO:0000922; GO:0005813; GO:0032467	microtubule; spindle pole; centrosome; positive regulation of cytokinesis	2
Affx-1237040638	5	71671680	0.195901935786059	0.49437773073285	0.255408435427705	0.0122951214691627	FALSE	FALSE	1.57138619787291e-09	0.000241869334962797	7.26116286288792e-08	TRUE	TRUE	0.0174667517464219	1.75778785230207	FALSE	0.0169185664273587	1.77163643911402	FALSE	3.08828649820892e-05	4.51028241726777	FALSE	0.0254266826964216	1.59471029655314	FALSE	0.734664402548185	0.133911002964159	FALSE	0.216496109892513	0.664549902855161	FALSE	TRUE	Chr5_sv	NA	NA	NA	FALSE	NA	NA	NA	FALSE	LOC111132965	glypican-6-like	GO:0005886; GO:0009966; GO:0062023; GO:0016020; GO:0045202; GO:0009986; GO:0005576; GO:0016477; GO:0098552; GO:1905475	plasma membrane; regulation of signal transduction; collagen-containing extracellular matrix; membrane; synapse; ; extracellular region; cell migration; side of membrane; regulation of protein localization to membrane	2
Affx-1245555903	5	71266854	0.195637448343879	0.199036980316202	0.248247180774431	0.012137947307511	FALSE	FALSE	0.00182583419740356	1	0.0199377269712525	FALSE	FALSE	3.6101098088098e-08	7.44247958794618	TRUE	0.0582835158423269	1.23445425812259	FALSE	0.0533539019608186	1.27283381357626	FALSE	0.377800364520438	0.422737627385232	FALSE	NA	NA	FALSE	NA	NA	FALSE	TRUE	Chr5_sv	NA	NA	NA	FALSE	NA	NA	NA	FALSE	LOC111138366	SET and MYND domain-containing protein 5-like	GO:0005515; GO:0042799; GO:0046872; GO:0016740; GO:0005737; GO:0008168; GO:0032259; GO:0008270; GO:0045814	protein binding; histone H4K20 methyltransferase activity; metal ion binding; transferase activity; cytoplasm; methyltransferase activity; methylation; zinc ion binding; negative regulation of gene expression, epigenetic	2
Affx-1245584167	5	75110222	0.195579421734871	0.487878023512454	0.250630950819509	0.0121911351436506	FALSE	FALSE	2.036274886035e-08	0.00313425466733394	7.77344907572901e-07	TRUE	TRUE	0.00130190020854725	2.88542230343158	FALSE	0.023271274692008	1.63317982743337	FALSE	0.181777781579022	0.740459201022276	FALSE	0.438438557558481	0.358091259727734	FALSE	0.250435663993897	0.601303824132352	FALSE	0.499708424491714	0.301283328805515	FALSE	TRUE	Chr5_sv	NA	NA	NA	FALSE	NA	NA	NA	FALSE	LOC111136312	uncharacterized shell protein 1-like			2
Affx-1245557427	5	71460188	0.194491363601878	0.446366379892798	0.274722604486472	0.012664168197971	FALSE	FALSE	1.3806706403582e-10	2.12514205634574e-05	7.71096537135611e-09	TRUE	TRUE	0.00939294095603836	2.02719840762694	FALSE	0.179310389312791	0.746394546519806	FALSE	0.0130103238903279	1.88571189159896	FALSE	0.29513812748272	0.529974682449387	FALSE	0.530737270530014	0.275120413374623	FALSE	0.575488848668737	0.239963087340105	FALSE	TRUE	Chr5_sv	NA	NA	NA	FALSE	NA	NA	NA	FALSE					2
Affx-1245513916	5	66442885	0.193813378435916	0.20936083960182	0.256921851488814	0.0123340719213545	FALSE	FALSE	1.11620582984077e-07	0.017180751753492	3.62157499019647e-06	TRUE	TRUE	0.0331170671766459	1.4799481309873	FALSE	0.000681522262163939	3.16651995321589	FALSE	0.0107490109715142	1.96863149382967	FALSE	0.049115524522989	1.30878121359983	FALSE	NA	NA	FALSE	NA	NA	FALSE	TRUE	Chr5_sv	NA	NA	NA	FALSE	NA	NA	NA	FALSE	LOC111134501	protein CWC15 homolog A-like, transcript variant X1	GO:0000398; GO:0005681; GO:0003723; GO:0006397; GO:0071013; GO:0045292; GO:0008380	mRNA splicing, via spliceosome; spliceosomal complex; RNA binding; mRNA processing; catalytic step 2 spliceosome; mRNA cis splicing, via spliceosome; RNA splicing	2
Affx-1245564236	5	72392134	0.193594105949323	0.443244898878429	0.249466277511862	0.0121620865920747	FALSE	FALSE	4.63696029208851e-07	0.0713725565118555	1.33257200358207e-05	TRUE	TRUE	0.157603692425485	0.802433611838673	FALSE	0.00755955856508017	2.12150356406852	FALSE	0.0224754194654309	1.64829219415215	FALSE	0.0355914711457243	1.44865406040117	FALSE	0.734559451946185	0.13397304860446	FALSE	0.0970349192105731	1.013071951389	FALSE	TRUE	Chr5_sv	NA	NA	NA	FALSE	NA	NA	NA	FALSE	LOC111132571	probable glutamate receptor	GO:0016020; GO:0015276; GO:0006811; GO:0034220; GO:0005886; GO:0050906	membrane; ligand-gated monoatomic ion channel activity; monoatomic ion transport; monoatomic ion transmembrane transport; plasma membrane; detection of stimulus involved in sensory perception	2
Affx-1247025867	2	22487691	0.193413924377541	0.239251385072744	0.25508468665697	0.0122883825998763	FALSE	FALSE	0.425405381489781	1	0.964590688168641	FALSE	FALSE	0.519855622596253	0.284117254472859	FALSE	0.25703319291647	0.590010788849165	FALSE	8.69581211445329e-09	8.06068985237826	TRUE	0.000409942059476254	3.38727752139715	FALSE	0.38117976252248	0.418870164849352	FALSE	0.625239141922005	0.20395384161154	FALSE	TRUE	Chr2_sv	NA	NA	NA	FALSE	NA	NA	NA	FALSE	LOC111120690	centrosome and spindle pole associated protein 1-like	GO:0005874; GO:0000922; GO:0005813; GO:0032467	microtubule; spindle pole; centrosome; positive regulation of cytokinesis	2
Affx-1246822231	1	54785483	0.193050771249796	0.485924057474889	0.247342302318619	0.0121290867222827	FALSE	FALSE	5.30392291430914e-07	0.0816385118893377	1.50707978381646e-05	TRUE	TRUE	0.00409253713423189	2.38800737126389	FALSE	0.0641988595796381	1.19247268661447	FALSE	0.00620758906481436	2.20707704058855	FALSE	0.00308390314694137	2.5108992698589	FALSE	0.276414888252332	0.558438568708486	FALSE	0.0846846409557393	1.07219534944527	FALSE	TRUE	Chr1_sv	NA	NA	NA	FALSE	NA	NA	NA	FALSE	LOC111102714	uncharacterized LOC111102714, transcript variant X1			2
Affx-1245506040	5	65375395	0.192088946835377	0.496075852439079	0.266166217834075	0.0125019592106409	FALSE	FALSE	1.25396023798224e-08	0.00193010813790464	4.96426990201812e-07	TRUE	TRUE	0.422707545935469	0.373959999322901	FALSE	0.0361459706441471	1.44194010845368	FALSE	0.813098712691509	0.0898567265156333	FALSE	0.65366280236119	0.184646228494264	FALSE	0.779284826805656	0.108303779681167	FALSE	0.331920394823941	0.47896606157943	FALSE	TRUE	Chr5_sv	NA	NA	NA	FALSE	NA	NA	NA	FALSE	LOC111138066	cysteine protease ATG4B-like	GO:0008234; GO:0008233; GO:0016787; GO:0006508; GO:0005737; GO:0019786; GO:0015031; GO:0000045; GO:0006914; GO:0034727; GO:0016485; GO:0004197; GO:0000423; GO:0035973	cysteine-type peptidase activity; peptidase activity; hydrolase activity; proteolysis; cytoplasm; protein-phosphatidylethanolamide deconjugating activity; protein transport; autophagosome assembly; autophagy; piecemeal microautophagy of the nucleus; protein processing; cysteine-type endopeptidase activity; mitophagy; aggrephagy	2
Affx-1247022597	2	21960342	0.192069460661122	0.247902346741138	0.254101889148419	0.0122664211736474	FALSE	FALSE	0.496745268870273	1	0.999168820204533	FALSE	FALSE	0.632934898433944	0.198640957762894	FALSE	0.178224282682144	0.749033124561746	FALSE	1.06404411561163e-08	7.97304036567864	TRUE	0.000653296317392193	3.18488978990564	FALSE	0.356772597534985	0.447608509666885	FALSE	0.371747328860022	0.429752143358855	FALSE	TRUE	Chr2_sv	NA	NA	NA	FALSE	NA	NA	NA	FALSE	LOC111119193	pancreatic triacylglycerol lipase-like, transcript variant X2	GO:0016298; GO:0006629; GO:0004806; GO:0005576; GO:0005615; GO:0016042	lipase activity; lipid metabolic process; triacylglycerol lipase activity; extracellular region; extracellular space; lipid catabolic process	2
Affx-1246556526	5	69933018	0.191793932730716	0.134458808161795	0.249356027283795	0.0121589262983757	FALSE	FALSE	0.158550528902028	1	0.612003610169752	FALSE	FALSE	1.23857717322501e-07	6.90707692822905	TRUE	0.883213881717557	0.0539341136344005	FALSE	0.0482671711190931	1.31634815391322	FALSE	0.155593636926774	0.808008167655427	FALSE	NA	NA	FALSE	NA	NA	FALSE	TRUE	Chr5_sv	NA	NA	NA	FALSE	NA	NA	NA	FALSE	LOC111136699	neuroligin-4, Y-linked-like, transcript variant X2	GO:0016020	membrane	2
Affx-1245555522	5	71224235	0.191696017924691	0.49437773073285	0.258713291789406	0.0123666361863277	FALSE	FALSE	9.37578373278376e-08	0.0144313000793381	3.09783943129069e-06	TRUE	TRUE	0.000101993228970471	3.99142865881033	FALSE	0.0951317879704706	1.02167434075549	FALSE	0.857911213526503	0.0665576555903696	FALSE	0.70788859730244	0.150035083247522	FALSE	0.929375170739044	0.0318089343480737	FALSE	0.86504145531267	0.0629630793766498	FALSE	TRUE	Chr5_sv	NA	NA	NA	FALSE	NA	NA	NA	FALSE	LOC111138396	beta-1,4-N-acetylgalactosaminyltransferase bre-4-like, transcript variant X2	GO:0005975; GO:0016757; GO:0016020; GO:0016740; GO:0005794; GO:0006486; GO:0008378; GO:0033842; GO:0006688; GO:0070085	carbohydrate metabolic process; glycosyltransferase activity; membrane; transferase activity; Golgi apparatus; protein glycosylation; galactosyltransferase activity; N-acetyl-beta-glucosaminyl-glycoprotein 4-beta-N-acetylgalactosaminyltransferase activity; glycosphingolipid biosynthetic process; glycosylation	2
Affx-1244834110	5	68987917	0.19147902522912	0.203188144678168	0.254525945120666	0.012274165746436	FALSE	FALSE	6.4066505060625e-07	0.0986118052543647	1.78806537179265e-05	TRUE	TRUE	0.0384721308003306	1.41485375938597	FALSE	0.00969440643967136	2.01347877636009	FALSE	0.0557689268521864	1.25360771245048	FALSE	0.182250918436624	0.739330274417655	FALSE	NA	NA	FALSE	NA	NA	FALSE	TRUE	Chr5_sv	NA	NA	NA	FALSE	NA	NA	NA	FALSE	LOC111133631	cyclin-C-like	GO:0006357; GO:0016538; GO:0005634; GO:1990508	regulation of transcription by RNA polymerase II; cyclin-dependent protein serine/threonine kinase regulator activity; nucleus; CKM complex	2
Affx-1245567280	5	72699882	0.191241532173098	0.475175892977794	0.268568578280741	0.0125390080603263	FALSE	FALSE	1.91385197634264e-09	0.000294582010050636	8.69229890972664e-08	TRUE	TRUE	0.00287010780261295	2.54210179065253	FALSE	0.0333986978003775	1.47627046579728	FALSE	0.00290792901852538	2.53641619865171	FALSE	0.0425425126922275	1.37117686290197	FALSE	0.812146334480292	0.0903657114836278	FALSE	0.0792716474516799	1.10088211604983	FALSE	TRUE	Chr5_sv	NA	NA	NA	FALSE	NA	NA	NA	FALSE	LOC111134511	RNA/RNP complex-1-interacting phosphatase-like, transcript variant X1	GO:0006470; GO:0016311; GO:0016787; GO:0003824; GO:0004721; GO:0004651	protein dephosphorylation; dephosphorylation; hydrolase activity; catalytic activity; phosphoprotein phosphatase activity; polynucleotide 5'-phosphatase activity	2
Affx-1245526119	5	68077368	0.190173120891749	0.449399576595649	0.265015530783187	0.0124826469154587	FALSE	FALSE	1.31859019439481e-08	0.00202958721311444	5.20140239137477e-07	TRUE	TRUE	0.26255052903838	0.580787102274209	FALSE	0.00126097135641663	2.89929477852722	FALSE	0.0085648324046315	2.06728113082525	FALSE	0.0240506605592293	1.61887299108688	FALSE	0.767547354899156	0.114894820623468	FALSE	0.862742694983512	0.0641187092799207	FALSE	TRUE	Chr5_sv	NA	NA	NA	FALSE	NA	NA	NA	FALSE	LOC111134199	neuropeptides capa receptor-like, transcript variant X2	GO:0016020; GO:0007186; GO:0004930	membrane; G protein-coupled receptor signaling pathway; G protein-coupled receptor activity	2
Affx-1245507979	5	65655491	0.18956083078234	0.3507733885861	0.265769482828378	0.0124979981732116	FALSE	FALSE	3.46577678707116e-07	0.053345582884278	1.02331829818297e-05	TRUE	TRUE	0.0780875099241936	1.10741842585114	FALSE	0.0352431598920159	1.45292515979055	FALSE	0.61460400075584	0.2114046170368	FALSE	0.0940060497253458	1.02684419663656	FALSE	0.897099455962779	0.047159406697874	FALSE	0.707075324059446	0.150534318761973	FALSE	TRUE	Chr5_sv	NA	NA	NA	FALSE	NA	NA	NA	FALSE	LOC111137946	telomerase protein component 1-like, transcript variant X1	GO:0005515; GO:0003723; GO:0006278; GO:0070034; GO:0005697; GO:0000722; GO:0003720	protein binding; RNA binding; RNA-templated DNA biosynthetic process; ; telomerase holoenzyme complex; telomere maintenance via recombination; telomerase activity	2
Affx-1245857583	7	16077412	0.188232244984399	0.483824152065222	0.251114935989507	0.0122046859147901	FALSE	FALSE	1.22389516271468e-07	0.0188383167340206	3.94107044644783e-06	TRUE	TRUE	3.34335494729788e-06	5.47581751408353	FALSE	0.000571485827141876	3.2429945356456	FALSE	0.645625405580354	0.190019388313451	FALSE	0.875261248299965	0.0578622992510583	FALSE	0.600744257517865	0.221310371901879	FALSE	0.694520583746084	0.158314878400276	FALSE	TRUE	Chr7b_sv	NA	NA	NA	FALSE	NA	NA	NA	FALSE	LOC111103441	uncharacterized LOC111103441, transcript variant X6			2
Affx-1245605503	5	78242472	0.185177026393141	0.427340209900455	0.280816773263382	0.0127597106692948	FALSE	FALSE	1.29502098760349e-08	0.00199330925432917	5.11629685402763e-07	TRUE	TRUE	0.131081135183738	0.88245980621323	FALSE	0.00343895895558587	2.46357300750713	FALSE	0.170998822934589	0.767006879050957	FALSE	0.838481971755218	0.0765062707459082	FALSE	0.230253787253683	0.637793217722432	FALSE	0.931821735158457	0.0306671636567499	FALSE	TRUE	Chr5_sv	NA	NA	NA	FALSE	NA	NA	NA	FALSE	LOC111134460	adhesion G protein-coupled receptor A3-like	GO:0005515; GO:0016020; GO:0007186; GO:0004930; GO:0007166; GO:0004888; GO:0005886	protein binding; membrane; G protein-coupled receptor signaling pathway; G protein-coupled receptor activity; cell surface receptor signaling pathway; transmembrane signaling receptor activity; plasma membrane	2
Affx-1237029488	5	67709684	0.184929295550308	0.3608630241881	0.267702818998382	0.0125257473518848	FALSE	FALSE	1.22718908280942e-07	0.0188890170815108	3.9488729520134e-06	TRUE	TRUE	0.0643912718797794	1.19117299648088	FALSE	0.00858058320892167	2.06648319282628	FALSE	0.0283464372752642	1.54750151768549	FALSE	0.0421917497715173	1.37477246323256	FALSE	0.611448194805671	0.213640332843739	FALSE	0.455609374009037	0.341407349038686	FALSE	TRUE	Chr5_sv	NA	NA	NA	FALSE	NA	NA	NA	FALSE	LOC111137270	STE20-like serine/threonine-protein kinase, transcript variant X8	GO:0005524; GO:0006468; GO:0004674; GO:0004672; GO:0016301; GO:0000166	ATP binding; protein phosphorylation; protein serine/threonine kinase activity; protein kinase activity; kinase activity; nucleotide binding	2
Affx-1247025606	2	22453505	0.184544416466959	0.233402999864871	0.276877859348529	0.0126966495205627	FALSE	FALSE	0.491735749155298	1	0.997237732114774	FALSE	FALSE	0.548825453765564	0.260565754856735	FALSE	0.165277782329771	0.781785523077628	FALSE	6.56943230981925e-10	9.18247215789305	TRUE	0.000168005753857471	3.77467584431129	FALSE	0.375839644594508	0.424997411248454	FALSE	0.610453144344428	0.214347664943662	FALSE	TRUE	Chr2_sv	NA	NA	NA	FALSE	NA	NA	NA	FALSE	LOC111120358	prolactin regulatory element-binding protein-like	GO:0005515; GO:0005085; GO:0016020; GO:0005783; GO:0005789; GO:0015031; GO:0006888; GO:0016192; GO:0003400	protein binding; guanyl-nucleotide exchange factor activity; membrane; endoplasmic reticulum; endoplasmic reticulum membrane; protein transport; endoplasmic reticulum to Golgi vesicle-mediated transport; vesicle-mediated transport; regulation of COPII vesicle coating	2
Affx-1245514823	5	66531294	0.183640562011046	0.35003918742399	0.275275150190576	0.0126731150650517	FALSE	FALSE	5.73920760666501e-07	0.0883384574025485	1.61851332727278e-05	TRUE	TRUE	0.428983495169298	0.367559416660935	FALSE	0.0185339333375584	1.73203240337288	FALSE	0.00400324261136786	2.39758808923901	FALSE	0.00858772568810977	2.06612183638797	FALSE	0.0335138989265712	1.47477504444777	FALSE	0.156472101423319	0.805563084813922	FALSE	TRUE	Chr5_sv	NA	NA	NA	FALSE	NA	NA	NA	FALSE	LOC111134335	guanine nucleotide exchange factor DBS-like, transcript variant X3	GO:0005515; GO:0005085; GO:0035556; GO:0005737	protein binding; guanyl-nucleotide exchange factor activity; intracellular signal transduction; cytoplasm	2
Affx-1236558097	2	20584352	0.182556098885986	0.201116165938471	0.282005261409226	0.0127795162941073	FALSE	FALSE	0.000151977748041523	1	0.00235645884519988	FALSE	TRUE	4.09480673270584e-07	6.38776659131507	TRUE	0.91843895864809	0.0369497025081296	FALSE	0.37460193847087	0.426429979590189	FALSE	0.085920789299781	1.06590174203832	FALSE	NA	NA	FALSE	NA	NA	FALSE	TRUE	Chr2_sv	NA	NA	NA	FALSE	NA	NA	NA	FALSE	LOC111118916	myosin heavy chain, non-muscle-like	GO:0005524; GO:0051015; GO:0003774; GO:0016459; GO:0005737; GO:0000166; GO:0000146; GO:0003779; GO:0016020; GO:0007015; GO:0015629; GO:0005516	ATP binding; actin filament binding; cytoskeletal motor activity; myosin complex; cytoplasm; nucleotide binding; microfilament motor activity; actin binding; membrane; actin filament organization; actin cytoskeleton; calmodulin binding	2
Affx-1245553277	5	70984976	0.181015097953244	0.160379262195397	0.293893946259597	0.0129666008479611	FALSE	FALSE	5.48985866161666e-09	0.000845004535054698	2.30560582552442e-07	TRUE	TRUE	0.0015463870471183	2.8106817967114	FALSE	0.0196357531530526	1.70695243618415	FALSE	0.182550536303679	0.738616886826078	FALSE	0.113232752853151	0.946027934225726	FALSE	NA	NA	FALSE	NA	NA	FALSE	TRUE	Chr5_sv	NA	NA	NA	FALSE	NA	NA	NA	FALSE	LOC111135826	sodium-coupled monocarboxylate transporter 1-like	GO:0016020; GO:0022857; GO:0055085; GO:0006811; GO:0005886; GO:0006814; GO:0015293	membrane; transmembrane transporter activity; transmembrane transport; monoatomic ion transport; plasma membrane; sodium ion transport; symporter activity	2
Affx-1245564244	5	72394549	0.178986708393725	0.470812125579929	0.294410233914008	0.0129758185013604	FALSE	FALSE	7.23967686892034e-08	0.0111433830334109	2.44909517217822e-06	TRUE	TRUE	0.0252538498737975	1.5976724056049	FALSE	0.006311135807445	2.19989247427153	FALSE	0.024741620914103	1.60657185155448	FALSE	0.0558008315752647	1.25335932891443	FALSE	0.664032565264617	0.177810621583905	FALSE	0.0859018669828166	1.06599739715218	FALSE	TRUE	Chr5_sv	NA	NA	NA	FALSE	NA	NA	NA	FALSE	LOC111132571	probable glutamate receptor	GO:0016020; GO:0015276; GO:0006811; GO:0034220; GO:0005886; GO:0050906	membrane; ligand-gated monoatomic ion channel activity; monoatomic ion transport; monoatomic ion transmembrane transport; plasma membrane; detection of stimulus involved in sensory perception	2
Affx-1245567065	5	72677817	0.178820064248336	0.394014684023242	0.293717623071215	0.012963501803135	FALSE	FALSE	7.00951523070917e-09	0.00107891159382599	2.90107984357619e-07	TRUE	TRUE	0.0114749651142796	1.94024862611304	FALSE	0.0732700709135669	1.13507338813404	FALSE	0.0234723072934471	1.62944421779123	FALSE	0.0410644270096287	1.38653423270012	FALSE	0.344646111498856	0.462626617109201	FALSE	0.807747379298949	0.0927244423574882	FALSE	TRUE	Chr5_sv	NA	NA	NA	FALSE	NA	NA	NA	FALSE	LOC111138475	uncharacterized protein YER152C-like, transcript variant X2	GO:0030170; GO:0009058; GO:0047536	pyridoxal phosphate binding; biosynthetic process; 2-aminoadipate transaminase activity	2
Affx-1246814733	1	53830452	0.178234226851963	0.466790685104275	0.293509324659256	0.0129606495724426	FALSE	FALSE	4.29127695944536e-08	0.0066051764087479	1.51912980881966e-06	TRUE	TRUE	2.08890766718575e-05	4.68008075605509	FALSE	0.00614116851835913	2.21174898508171	FALSE	0.60115279867623	0.221015126686613	FALSE	0.477561927573517	0.320970303536578	FALSE	0.736157163187715	0.133029457647927	FALSE	0.453469859783281	0.343451573355383	FALSE	TRUE	Chr1_sv	NA	NA	NA	FALSE	NA	NA	NA	FALSE					2
Affx-1244928771	5	75134379	0.177349888246214	0.425797036169542	0.290145393957336	0.012907289055694	FALSE	FALSE	1.0413803814191e-07	0.016029030968841	3.40391398786175e-06	TRUE	TRUE	0.000193534239627745	3.7132421894775	FALSE	0.0799066967041613	1.0974168224408	FALSE	0.187154008496987	0.727800866655469	FALSE	0.755414867099063	0.121814472201705	FALSE	0.825179500279269	0.0834515696302716	FALSE	0.292747215724914	0.53350722674597	FALSE	TRUE	Chr5_sv	NA	NA	NA	FALSE	NA	NA	NA	FALSE	LOC111135276	actin-binding LIM protein 1-like	GO:0003779; GO:0007010; GO:0051015; GO:0015629; GO:0030032	actin binding; cytoskeleton organization; actin filament binding; actin cytoskeleton; lamellipodium assembly	2
Affx-1245540568	5	69659491	0.177031801604201	0.108773478672132	0.322460584172997	0.0134341220215111	FALSE	FALSE	0.544399330459214	1	0.999976001864479	FALSE	FALSE	2.02549834966924e-09	8.69346810633368	TRUE	0.452875139185275	0.344021519482635	FALSE	0.00921946165239241	2.03529443775562	FALSE	0.552160144833455	0.257934944135676	FALSE	NA	NA	FALSE	NA	NA	FALSE	TRUE	Chr5_sv	NA	NA	NA	FALSE	NA	NA	NA	FALSE	LOC111138046	remodeling and spacing factor 1-like, transcript variant X1	GO:0006355; GO:0031213; GO:0046872; GO:0008270; GO:0042393; GO:0045892	regulation of DNA-templated transcription; RSF complex; metal ion binding; zinc ion binding; histone binding; negative regulation of DNA-templated transcription	2
Affx-1245556751	5	71383241	0.172792930528704	0.344100716183956	0.316212697921189	0.0133277727242738	FALSE	FALSE	6.35375747341996e-09	0.000977976704066273	2.64604086598018e-07	TRUE	TRUE	0.000277663266341517	3.55648157174562	FALSE	0.0343974221122193	1.4634741040677	FALSE	0.614346704194164	0.211586467257694	FALSE	0.273138629372291	0.563616874240212	FALSE	0.777748508344631	0.109160813158272	FALSE	0.930671682607809	0.0312035000919385	FALSE	TRUE	Chr5_sv	NA	NA	NA	FALSE	NA	NA	NA	FALSE	LOC111138222	F-box/SPRY domain-containing protein 1-like	GO:0005515; GO:0016567; GO:0045202; GO:0019005; GO:0043161; GO:0060386	protein binding; protein ubiquitination; synapse; SCF ubiquitin ligase complex; proteasome-mediated ubiquitin-dependent protein catabolic process; synapse assembly involved in innervation	2
Affx-1245596466	5	76930861	0.171960311415041	0.244075492094951	0.313731240303021	0.0133039985672044	FALSE	FALSE	3.50252790856984e-07	0.0539112598214978	1.03337664982744e-05	TRUE	TRUE	0.22256278398935	0.652547454823046	FALSE	0.00195929798199606	2.70789950882649	FALSE	0.00641239528573834	2.19297971384072	FALSE	0.00156377565812258	2.80582555142186	FALSE	0.493844103301402	0.306410127516418	FALSE	0.107405525054437	0.968973377491802	FALSE	TRUE	Chr5_sv	NA	NA	NA	FALSE	NA	NA	NA	FALSE	LOC111135941	serine/threonine-protein kinase PAK 3-like, transcript variant X4	GO:0005524; GO:0006468; GO:0004674; GO:0004672; GO:0007015; GO:0016740; GO:0005737; GO:0016301; GO:0000166; GO:0005856; GO:0005886; GO:0042995; GO:0005829; GO:0030054; GO:0009791; GO:0009887; GO:0016477; GO:0007411; GO:0034329	ATP binding; protein phosphorylation; protein serine/threonine kinase activity; protein kinase activity; actin filament organization; transferase activity; cytoplasm; kinase activity; nucleotide binding; cytoskeleton; plasma membrane; cell projection; cytosol; cell junction; post-embryonic development; animal organ morphogenesis; cell migration; axon guidance; cell junction assembly	2
Affx-1247024321	2	22253842	0.170956948892115	0.224508805909644	0.316310450241442	0.0133277727242738	FALSE	FALSE	0.507266910454522	1	0.999976001864479	FALSE	FALSE	0.551539246220616	0.258423578762114	FALSE	0.158068297468102	0.801155224408509	FALSE	6.56943230981925e-10	9.18247215789305	TRUE	0.000168005753857471	3.77467584431129	FALSE	0.797317513679293	0.0983686961966999	FALSE	0.834779865390273	0.0784280345171659	FALSE	TRUE	Chr2_sv	NA	NA	NA	FALSE	NA	NA	NA	FALSE	LOC111121220	ferric-chelate reductase 1-like, transcript variant X2	GO:1900449; GO:0016491; GO:0046872; GO:0016020; GO:0099072	regulation of glutamate receptor signaling pathway; oxidoreductase activity; metal ion binding; membrane;	2
Affx-1245577426	5	73828001	0.1703477513628	0.497564073690374	0.326905357504872	0.013496784804875	FALSE	FALSE	2.1465401729949e-08	0.00330397609967548	8.14589768164566e-07	TRUE	TRUE	0.0752347179581341	1.12358170278355	FALSE	0.0559033974285361	1.2525617978447	FALSE	0.147719376521572	0.830562534041721	FALSE	0.61034221486461	0.214426590638676	FALSE	0.316106862078805	0.500166076350827	FALSE	0.152509969069661	0.816701767002852	FALSE	TRUE	Chr5_sv	NA	NA	NA	FALSE	NA	NA	NA	FALSE	LOC111132582	M-phase inducer phosphatase-like	GO:0004725; GO:0006470; GO:1902751; GO:0016787; GO:0005737; GO:0005634; GO:0051301; GO:0004721; GO:0000086; GO:0010971; GO:0110032	protein tyrosine phosphatase activity; protein dephosphorylation; positive regulation of cell cycle G2/M phase transition; hydrolase activity; cytoplasm; nucleus; cell division; phosphoprotein phosphatase activity; G2/M transition of mitotic cell cycle; positive regulation of G2/M transition of mitotic cell cycle;	2
Affx-1245554719	5	71116241	0.170278436536668	0.42	0.325069695350468	0.0134708198555972	FALSE	FALSE	0.00438305040680355	1	0.0413207265061315	FALSE	FALSE	7.69206828308952e-08	7.11395686915049	TRUE	0.686283639722162	0.163496354108129	FALSE	0.898672802052081	0.0463984018471807	FALSE	0.463199615585477	0.334231809706301	FALSE	0.448773035244357	0.347973245772382	FALSE	0.463068467427355	0.334354791212	FALSE	TRUE	Chr5_sv	NA	NA	NA	FALSE	NA	NA	NA	FALSE	LOC111136431	nacrein-like protein	GO:0008270; GO:0004089; GO:0046872; GO:0005576; GO:0016829	zinc ion binding; carbonate dehydratase activity; metal ion binding; extracellular region; lyase activity	2
Affx-1247025093	2	22374979	0.169430789883537	0.0968100536011891	NA	NA	NA	FALSE	0.00116134844190948	1	0.0135846857158512	FALSE	FALSE	3.83608291728589e-07	6.41611201408466	TRUE	0.18417846853727	0.734761142554049	FALSE	0.0340318273633966	1.46811473052416	FALSE	0.0247927743141276	1.60567487291343	FALSE	NA	NA	FALSE	NA	NA	FALSE	TRUE	Chr2_sv	NA	NA	NA	FALSE	NA	NA	NA	FALSE	LOC111120629	uncharacterized LOC111120629, transcript variant X1	GO:0016788	hydrolase activity, acting on ester bonds	2
Affx-1245576490	5	73739602	0.167578818186174	0.380639610828341	0.356098708967289	0.0138651549656077	FALSE	FALSE	1.56387619532793e-10	2.4071338786107e-05	8.62462873024257e-09	TRUE	TRUE	0.284181150309819	0.546404732136642	FALSE	0.0137244616446741	1.86250468216624	FALSE	0.0283692774073576	1.54715172595931	FALSE	0.0803721879307301	1.09489420893592	FALSE	0.933237399984544	0.0300078649474655	FALSE	0.811335970946991	0.0907992689531492	FALSE	TRUE	Chr5_sv	NA	NA	NA	FALSE	NA	NA	NA	FALSE	LOC111134240	C-C chemokine receptor type 7-like, transcript variant X2	GO:0016020; GO:0007186; GO:0004930; GO:0007165; GO:0005886	membrane; G protein-coupled receptor signaling pathway; G protein-coupled receptor activity; signal transduction; plasma membrane	2
Affx-1245584384	5	75128902	0.167545752086465	0.433350749966218	0.336027198478844	0.0136239573154058	FALSE	FALSE	1.83543926417867e-08	0.00282512646981645	7.05928653127548e-07	TRUE	TRUE	0.0663387912890714	1.17823244570874	FALSE	0.000112152535645747	3.9501909030484	FALSE	0.829378703406708	0.0812471205414435	FALSE	0.810294769764854	0.091356964338097	FALSE	0.179474174485323	0.745998035583907	FALSE	0.948299591097827	0.0230544367063865	FALSE	TRUE	Chr5_sv	NA	NA	NA	FALSE	NA	NA	NA	FALSE	LOC111136311	serine/threonine-protein phosphatase 2A regulatory subunit B'' subunit beta-like, transcript variant X2	GO:0005509; GO:0019888; GO:0000159	calcium ion binding; protein phosphatase regulator activity;	2
Affx-1244835997	5	71290065	0.165122688122235	0.387744696184857	0.3349079129016	0.0136064784745813	FALSE	FALSE	1.0322826197558e-07	0.0158889973115432	3.37704512466381e-06	TRUE	TRUE	0.000399662954708999	3.39830610520768	FALSE	0.0200861579737331	1.69710312598827	FALSE	0.200601212198797	0.697666446940437	FALSE	0.280648182916505	0.551837765316355	FALSE	0.535389398224913	0.271330232958585	FALSE	0.781930476388218	0.106831859552969	FALSE	TRUE	Chr5_sv	NA	NA	NA	FALSE	NA	NA	NA	FALSE	LOC111136706	tetraspanin-7-like	GO:0016020; GO:0005886	membrane; plasma membrane	2
Affx-1245564696	5	72431954	0.165030655544299	0.313499391919283	0.377803507602731	0.0141334738642831	FALSE	FALSE	6.6843609434213e-14	1.02886352077235e-08	6.12418762364494e-12	TRUE	TRUE	2.06393515234638e-05	4.68530395211293	FALSE	0.0163647947447766	1.78608943745466	FALSE	0.0253761944245824	1.59557350691924	FALSE	0.0150144369575764	1.82349094923273	FALSE	0.704301897021283	0.152241141843696	FALSE	0.590279323506079	0.228942429119115	FALSE	TRUE	Chr5_sv	NA	NA	NA	FALSE	NA	NA	NA	FALSE	LOC111135333	integrator complex subunit 4-like, transcript variant X1	GO:0005634; GO:0032039; GO:0016180	nucleus; ; snRNA processing	2
Affx-1245533693	5	69030520	0.164929226395281	0.38710778793748	0.326485505640883	0.0134952578366938	FALSE	FALSE	2.50708181788242e-07	0.038589254049028	7.59930170323513e-06	TRUE	TRUE	0.0357539152008041	1.44667639422643	FALSE	0.065789935815856	1.18184053729689	FALSE	0.028060481888444	1.55190487501489	FALSE	0.296777620296074	0.527568851871369	FALSE	0.309359209333025	0.509536950912826	FALSE	0.188396865627144	0.724926326873072	FALSE	TRUE	Chr5_sv	NA	NA	NA	FALSE	NA	NA	NA	FALSE					2
Affx-1245594769	5	76737358	0.163979495388912	0.122891761632359	0.333794873860378	0.0135927938824915	FALSE	FALSE	0.184911758547829	1	0.668543333875537	FALSE	FALSE	2.23864746609194e-07	6.65001429212236	TRUE	0.152574900306142	0.816516905143328	FALSE	0.645178689882114	0.190319985702555	FALSE	0.928261337698754	0.0323297376364803	FALSE	NA	NA	FALSE	NA	NA	FALSE	TRUE	Chr5_sv	NA	NA	NA	FALSE	NA	NA	NA	FALSE	LOC111137702	filamin-C-like, transcript variant X5	GO:0005515; GO:0051015; GO:0030036; GO:0003779	protein binding; actin filament binding; actin cytoskeleton organization; actin binding	2
Affx-1245571015	5	73135461	0.160249729524127	0.157052385027701	0.380349272293004	0.0141717423396125	FALSE	FALSE	2.68818018731696e-07	0.0413767382612013	8.10672771575261e-06	TRUE	TRUE	0.490099341959386	0.309715880600203	FALSE	0.0375225577647469	1.42570756514227	FALSE	0.041019085430109	1.38701402697801	FALSE	0.122028196551076	0.91353980709852	FALSE	NA	NA	FALSE	NA	NA	FALSE	TRUE	Chr5_sv	NA	NA	NA	FALSE	NA	NA	NA	FALSE	LOC111137276	uncharacterized LOC111137276			2
Affx-1245515342	5	66600429	0.159713290312355	0.427340209900455	0.355147712632959	0.0138540861666857	FALSE	FALSE	6.03219761735399e-08	0.00928481889460743	2.07065541806589e-06	TRUE	TRUE	0.0312517974005186	1.50512499980218	FALSE	0.060589119623197	1.21760535787755	FALSE	0.157143983084474	0.803702243111164	FALSE	0.576178745154831	0.239442766590539	FALSE	0.65520520908295	0.183622658459194	FALSE	0.343300892221648	0.4643250678634	FALSE	TRUE	Chr5_sv	NA	NA	NA	FALSE	NA	NA	NA	FALSE	LOC111135347	guanidinobutyrase-like, transcript variant X2	GO:0046872; GO:0016813; GO:0016787; GO:0008783; GO:0033389; GO:0047971	metal ion binding; hydrolase activity, acting on carbon-nitrogen (but not peptide) bonds, in linear amidines; hydrolase activity; ; putrescine biosynthetic process from arginine, using agmatinase; guanidinobutyrase activity	2
Affx-1245594398	5	76679966	0.158542528312072	0.122891761632359	0.355140178138625	0.0138540861666857	FALSE	FALSE	0.583414787969893	1	0.999976001864479	FALSE	FALSE	2.00526738483694e-07	6.69782770981844	TRUE	0.530606730897219	0.275227245169785	FALSE	0.727278705014703	0.138299128542964	FALSE	0.0768792087605863	1.11419109506739	FALSE	0.377141316328775	0.423495887454632	FALSE	0.394141985504777	0.40434729996863	FALSE	TRUE	Chr5_sv	NA	NA	NA	FALSE	NA	NA	NA	FALSE	LOC111133034	neutral and basic amino acid transport protein rBAT-like	GO:0005975; GO:0016020	carbohydrate metabolic process; membrane	2
Affx-1244836767	5	72281606	0.154893963025029	0.125219584703392	0.382566279323562	0.0141967507498072	FALSE	FALSE	0.00666885430913981	1	0.0583291694577286	FALSE	FALSE	0.816211249389027	0.0881974238804252	FALSE	0.00640973120481646	2.19316018244883	FALSE	2.36845424630299e-07	6.62553500053707	TRUE	0.000888505693007628	3.05133978515313	FALSE	NA	NA	FALSE	NA	NA	FALSE	TRUE	Chr5_sv	NA	NA	NA	FALSE	NA	NA	NA	FALSE					2
Affx-1245565107	5	72466176	0.151828231857712	0.120556731678753	0.386094440561351	0.014237007270358	FALSE	FALSE	0.288994529809521	1	0.837990068688025	FALSE	FALSE	5.49169716019887e-07	6.26029341995692	TRUE	0.929996562625463	0.0315186566455837	FALSE	0.566002854505912	0.247181378541339	FALSE	0.983541731038452	0.00720720852020837	FALSE	NA	NA	FALSE	NA	NA	FALSE	TRUE	Chr5_sv	NA	NA	NA	FALSE	NA	NA	NA	FALSE	LOC111138469	uncharacterized LOC111138469	GO:0016020; GO:0007186; GO:0004930; GO:0007166; GO:0004888	membrane; G protein-coupled receptor signaling pathway; G protein-coupled receptor activity; cell surface receptor signaling pathway; transmembrane signaling receptor activity	2
Affx-1237027006	5	66598712	0.151544058743282	0.43383991712085	0.380573524804118	0.0141751645468906	FALSE	FALSE	5.66175285181631e-08	0.00871462660704419	1.95220130086115e-06	TRUE	TRUE	0.00734117384360147	2.13423449144103	FALSE	0.0730998695627745	1.13608339798356	FALSE	0.0983016585000633	1.00743915489066	FALSE	0.422708104230817	0.373959425724365	FALSE	0.591755367340503	0.227857794242494	FALSE	0.765086088344471	0.116289694794842	FALSE	TRUE	Chr5_sv	NA	NA	NA	FALSE	NA	NA	NA	FALSE	LOC111135347	guanidinobutyrase-like, transcript variant X2	GO:0046872; GO:0016813; GO:0016787; GO:0008783; GO:0033389; GO:0047971	metal ion binding; hydrolase activity, acting on carbon-nitrogen (but not peptide) bonds, in linear amidines; hydrolase activity; ; putrescine biosynthetic process from arginine, using agmatinase; guanidinobutyrase activity	2
Affx-1245563633	5	72302783	0.14727753033087	0.472411152650781	0.398791543105487	0.0143778664405762	FALSE	FALSE	1.96160876650047e-07	0.0301932782948519	6.0653431689136e-06	TRUE	TRUE	0.00199208596290574	2.70069192474259	FALSE	0.0297461221007863	1.52656964371706	FALSE	0.194463864440152	0.711161088077319	FALSE	0.949427335283073	0.0225382685185444	FALSE	0.975422745246302	0.0108071215968342	FALSE	0.267527086577279	0.572632239977303	FALSE	TRUE	Chr5_sv	NA	NA	NA	FALSE	NA	NA	NA	FALSE					2
Affx-1245857618	7	16082962	0.147050449686872	0.168078915364173	0.397154279386204	0.0143581318129409	FALSE	FALSE	0.0117937764173279	1	0.0923962874704293	FALSE	FALSE	4.36482190565053e-07	6.36003347176852	TRUE	0.225943451780709	0.646000240731159	FALSE	0.18683205929203	0.728548599310495	FALSE	0.322556928415387	0.491393625168925	FALSE	NA	NA	FALSE	NA	NA	FALSE	TRUE	Chr7b_sv	NA	NA	NA	FALSE	NA	NA	NA	FALSE	LOC111103441	uncharacterized LOC111103441, transcript variant X6			2
Affx-1237027022	5	66601285	0.144044799464069	0.429372550786001	0.413914959603322	0.014531583854553	FALSE	FALSE	2.5005627025727e-07	0.0384889111742692	7.58551658933173e-06	TRUE	TRUE	0.0385531343595067	1.41394030815252	FALSE	0.070002185412823	1.15488840144411	FALSE	0.0980917485370472	1.00836752386927	FALSE	0.456259882733795	0.340787715477344	FALSE	0.803032166172062	0.0952670583187728	FALSE	0.438057745343556	0.358468636456973	FALSE	TRUE	Chr5_sv	NA	NA	NA	FALSE	NA	NA	NA	FALSE	LOC111135347	guanidinobutyrase-like, transcript variant X2	GO:0046872; GO:0016813; GO:0016787; GO:0008783; GO:0033389; GO:0047971	metal ion binding; hydrolase activity, acting on carbon-nitrogen (but not peptide) bonds, in linear amidines; hydrolase activity; ; putrescine biosynthetic process from arginine, using agmatinase; guanidinobutyrase activity	2
Affx-1245549836	5	70541888	0.141052080064452	0.444593486779875	0.421203394743619	0.0146186576321793	FALSE	FALSE	2.34701792471361e-07	0.0361255345989843	7.15924189436867e-06	TRUE	TRUE	0.0132520899578985	1.87771562470026	FALSE	0.0660138275319329	1.18036508579399	FALSE	0.151155498259962	0.820576050798226	FALSE	0.812129549578416	0.090374687286736	FALSE	0.917041699670847	0.0376109156656465	FALSE	0.247327098330034	0.606728297668367	FALSE	TRUE	Chr5_sv	NA	NA	NA	FALSE	NA	NA	NA	FALSE	LOC111135189	uncharacterized LOC111135189, transcript variant X1	GO:0046872; GO:0006801	metal ion binding; superoxide metabolic process	2
Affx-1237027009	5	66599582	0.139943643430192	0.432859781090942	0.435117035370987	0.0147443709945943	FALSE	FALSE	1.52933929537692e-07	0.0235397433683712	4.82767501402198e-06	TRUE	TRUE	0.0358849232300875	1.44508797853254	FALSE	0.0483296476538363	1.31578637106332	FALSE	0.0307064910437302	1.5127698093275	FALSE	0.178855031929686	0.747498836848228	FALSE	0.714456209980946	0.146024384572714	FALSE	0.601849802424293	0.22051187770736	FALSE	TRUE	Chr5_sv	NA	NA	NA	FALSE	NA	NA	NA	FALSE	LOC111135347	guanidinobutyrase-like, transcript variant X2	GO:0046872; GO:0016813; GO:0016787; GO:0008783; GO:0033389; GO:0047971	metal ion binding; hydrolase activity, acting on carbon-nitrogen (but not peptide) bonds, in linear amidines; hydrolase activity; ; putrescine biosynthetic process from arginine, using agmatinase; guanidinobutyrase activity	2
Affx-1245515077	5	66551828	0.139729870846446	0.0968100536011891	NA	NA	NA	FALSE	9.99546849071801e-08	0.0153851250555981	3.27901216018714e-06	TRUE	TRUE	0.00433020364498165	2.36349167874777	FALSE	0.0153346522352138	1.81432606865706	FALSE	0.408195811255881	0.389131456155447	FALSE	0.417736833582616	0.379097229507649	FALSE	NA	NA	FALSE	NA	NA	FALSE	TRUE	Chr5_sv	NA	NA	NA	FALSE	NA	NA	NA	FALSE					2
Affx-1245590569	5	75851450	0.138527576486174	0.327175352461601	0.421128601782728	0.0146186576321793	FALSE	FALSE	4.18493697062512e-07	0.0644149683455589	1.21446018751054e-05	TRUE	TRUE	0.00773785888404155	2.11137919480615	FALSE	0.0374199767693383	1.42689648644989	FALSE	0.188489667949774	0.724712450632613	FALSE	0.286518881292642	0.5428467532044	FALSE	0.879958547310014	0.0555377859163601	FALSE	0.909169006978671	0.0413553775308344	FALSE	TRUE	Chr5_sv	NA	NA	NA	FALSE	NA	NA	NA	FALSE	LOC111133770	stimulated by retinoic acid gene 6 protein-like, transcript variant X1	GO:0038023; GO:0034632; GO:0016020; GO:0005886; GO:0034633; GO:0071939	signaling receptor activity; retinol transmembrane transporter activity; membrane; plasma membrane; retinol transport; vitamin A import into cell	2
Affx-1247014801	2	20574160	0.137098294879621	0.191703076437998	0.442188484473537	0.014802433663044	FALSE	FALSE	0.00247768014919883	1	0.0257124464836053	FALSE	FALSE	1.35825095413147e-07	6.86701998121499	TRUE	0.498600614893965	0.302247190242812	FALSE	0.0694552910060418	1.15829466472548	FALSE	0.0712786842259627	1.14704032578765	FALSE	NA	NA	FALSE	NA	NA	FALSE	TRUE	Chr2_sv	NA	NA	NA	FALSE	NA	NA	NA	FALSE	LOC111118916	myosin heavy chain, non-muscle-like	GO:0005524; GO:0051015; GO:0003774; GO:0016459; GO:0005737; GO:0000166; GO:0000146; GO:0003779; GO:0016020; GO:0007015; GO:0015629; GO:0005516	ATP binding; actin filament binding; cytoskeletal motor activity; myosin complex; cytoplasm; nucleotide binding; microfilament motor activity; actin binding; membrane; actin filament organization; actin cytoskeleton; calmodulin binding	2
Affx-1237039693	5	71358038	0.134941937278618	0.0980145038511777	NA	NA	NA	FALSE	0.0366346695692904	1	0.223241022003039	FALSE	FALSE	0.495608734940879	0.304861047931177	FALSE	0.14707292129775	0.832467281137329	FALSE	3.6030743149031e-07	6.44332678028112	TRUE	1.78999637899395e-05	4.74714784755895	FALSE	NA	NA	FALSE	NA	NA	FALSE	TRUE	Chr5_sv	NA	NA	NA	FALSE	NA	NA	NA	FALSE					2
Affx-1245525464	5	67992433	0.11577736627291	0.496424485383541	0.59001726691483	0.0149834557042324	FALSE	FALSE	9.87972538632118e-08	0.0152069721118794	3.24657816222874e-06	TRUE	TRUE	0.056471427571451	1.24817123336163	FALSE	0.392066449185192	0.406640320559179	FALSE	0.117756813317519	0.929013955531566	FALSE	0.00129063535278996	2.88919644297032	FALSE	0.700725642774644	0.154451989382751	FALSE	0.689196352143351	0.161657029901035	FALSE	TRUE	Chr5_sv	NA	NA	NA	FALSE	NA	NA	NA	FALSE	LOC111134574	zinc finger protein Dzip1-like, transcript variant X1	GO:0046872; GO:0005737; GO:0005856; GO:0060271; GO:0036064; GO:0008270; GO:0042995; GO:0005814	metal ion binding; cytoplasm; cytoskeleton; cilium assembly; ciliary basal body; zinc ion binding; cell projection; centriole	2
Affx-1245584747	5	75166466	0.100665605218244	0.46539254988514	0.688684439355242	0.0149834557042324	FALSE	FALSE	3.69960313174747e-07	0.0569446613641703	1.08507357782337e-05	TRUE	TRUE	0.0269586349858353	1.56930210149604	FALSE	0.0767342930182114	1.11501050384586	FALSE	0.00200416077604739	2.69806744181206	FALSE	0.465419859880576	0.332155088920961	FALSE	0.558157524225964	0.253243216389431	FALSE	0.432220733488106	0.364294403987943	FALSE	TRUE	Chr5_sv	NA	NA	NA	FALSE	NA	NA	NA	FALSE	LOC111133827	ATP-dependent DNA helicase DDX11-like	GO:0003677; GO:0005524; GO:0016818; GO:0003678; GO:0003676; GO:0006139; GO:0004386; GO:0046872; GO:0005634; GO:0016787; GO:0051536; GO:0000166; GO:0016853; GO:0034085	DNA binding; ATP binding; hydrolase activity, acting on acid anhydrides, in phosphorus-containing anhydrides; DNA helicase activity; nucleic acid binding; nucleobase-containing compound metabolic process; helicase activity; metal ion binding; nucleus; hydrolase activity; iron-sulfur cluster binding; nucleotide binding; isomerase activity; establishment of sister chromatid cohesion	2
Affx-1244949310	1	53571803	0.0943410062048555	0.322407999639656	0.666357932619218	0.0149834557042324	FALSE	FALSE	0.285009533844306	1	0.832270014396689	FALSE	FALSE	0.704093417559771	0.152369715802228	FALSE	0.0471615256954022	1.3264121537386	FALSE	0.479353401155697	0.31934418683257	FALSE	0.431123933585549	0.365397866880243	FALSE	2.06101865375742e-07	6.68591807751373	TRUE	0.573570908415222	0.241412884249497	FALSE	TRUE	Chr1_sv	NA	NA	NA	FALSE	NA	NA	NA	FALSE					2
Affx-1245605239	5	78215216	0.0935996969040888	0.386469077969461	0.75378528428019	0.0149834557042324	FALSE	FALSE	2.71962055716429e-09	0.000418606715779284	1.20116704671244e-07	TRUE	TRUE	0.00870379918564887	2.06029113758738	FALSE	0.124769439206839	0.903891776906449	FALSE	0.084737057658698	1.07192662016482	FALSE	0.0527577164849545	1.27771401031001	FALSE	0.490335685902417	0.309506498296713	FALSE	0.309346039376105	0.509555439974072	FALSE	TRUE	Chr5_sv	NA	NA	NA	FALSE	NA	NA	NA	FALSE	LOC111134460	adhesion G protein-coupled receptor A3-like	GO:0005515; GO:0016020; GO:0007186; GO:0004930; GO:0007166; GO:0004888; GO:0005886	protein binding; membrane; G protein-coupled receptor signaling pathway; G protein-coupled receptor activity; cell surface receptor signaling pathway; transmembrane signaling receptor activity; plasma membrane	2
Affx-1246545464	1	78174	0.708219512807546	0.478356830773389	0.00169012246407241	0.000636665382206844	TRUE	FALSE	0.000236736165857841	1	0.00346375165256699	FALSE	TRUE	0.320586171242091	0.494055215240705	FALSE	0.934903560310497	0.0292331863308394	FALSE	0.380999195097649	0.419075941817868	FALSE	0.94160719984849	0.0261302293887984	FALSE	NA	NA	FALSE	NA	NA	FALSE	FALSE	NA	NA	NA	NA	FALSE	NA	NA	NA	FALSE					1
Affx-1246553451	4	48006054	0.678695704606214	0.483337687491554	0.00227942271763615	0.000727707761362864	TRUE	FALSE	2.03868280943474e-05	1	0.000399842121191391	FALSE	TRUE	9.04446419391167e-06	5.04361715622485	FALSE	8.73237927984199e-06	5.05886740952208	FALSE	0.572343157685004	0.24234350476824	FALSE	0.664814712190943	0.177299378284348	FALSE	NA	NA	FALSE	NA	NA	FALSE	FALSE	NA	NA	NA	NA	FALSE	NA	NA	NA	FALSE	LOC111130628	uncharacterized LOC111130628			1
Affx-1246560452	9	69951495	0.677688936094105	0.4775109229314	0.00228359721161908	0.000727752699367824	TRUE	FALSE	3.70018304788976e-05	1	0.00067697120517561	FALSE	TRUE	0.000516244762931355	3.28714434103346	FALSE	9.55509808765286e-05	4.01976485034547	FALSE	0.395222103726166	0.403158774464318	FALSE	0.208981496603098	0.679892164984229	FALSE	NA	NA	FALSE	NA	NA	FALSE	FALSE	NA	NA	NA	NA	FALSE	NA	NA	NA	FALSE	LOC111110863	multidrug resistance protein 1-like, transcript variant X7	GO:0005524; GO:0016020; GO:0055085; GO:0016887; GO:0140359; GO:0000166; GO:0005886; GO:0005743; GO:0015421; GO:0090374; GO:0016757; GO:0046872; GO:0016740; GO:0006486; GO:0030145; GO:0016263	ATP binding; membrane; transmembrane transport; ATP hydrolysis activity; ABC-type transporter activity; nucleotide binding; plasma membrane; mitochondrial inner membrane; ABC-type oligopeptide transporter activity; oligopeptide export from mitochondrion; glycosyltransferase activity; metal ion binding; transferase activity; protein glycosylation; manganese ion binding;	1
Affx-1236994383	5	46315033	0.675728665304256	0.478635196612765	0.0023466860172372	0.000736956081711421	TRUE	FALSE	2.64458796844011e-05	1	0.000503410369391876	FALSE	TRUE	6.94394408985512e-06	5.15839378460074	FALSE	0.000669262233660887	3.17440368145914	FALSE	0.7203780397489	0.142439534832571	FALSE	0.943756979461766	0.0251398235688231	FALSE	NA	NA	FALSE	NA	NA	FALSE	FALSE	NA	NA	NA	NA	FALSE	NA	NA	NA	FALSE	LOC111135545; LOC111135547	DNA replication licensing factor mcm4-A-like, transcript variant X1; malonyl-CoA-acyl carrier protein transacylase, mitochondrial-like	GO:0003677; GO:0005524; GO:0003678; GO:0006260; GO:0016887; GO:0006270; GO:0042555; GO:0005634; GO:0016787; GO:0000166; GO:0004386; GO:0000727; GO:0003697; GO:0017116; GO:1902975; GO:0006271; GO:0016740	DNA binding; ATP binding; DNA helicase activity; DNA replication; ATP hydrolysis activity; DNA replication initiation; MCM complex; nucleus; hydrolase activity; nucleotide binding; helicase activity; double-strand break repair via break-induced replication; single-stranded DNA binding; single-stranded DNA helicase activity; mitotic DNA replication initiation; DNA strand elongation involved in DNA replication; transferase activity	1
Affx-1244926893	5	94772301	0.674169090426353	0.486370884194406	0.00237717297381757	0.00074180554750911	TRUE	FALSE	2.15351115542755e-05	1	0.000420221336909943	FALSE	TRUE	2.18130365895041e-06	5.661283872144	FALSE	2.69263711242751e-06	5.56982217265225	FALSE	0.851695674936572	0.0697155581741704	FALSE	0.968616078059379	0.0138483263750509	FALSE	NA	NA	FALSE	NA	NA	FALSE	FALSE	NA	NA	NA	NA	FALSE	NA	NA	NA	FALSE	LOC111134981	uncharacterized LOC111134981			1
Affx-1245059716	4	52265374	0.670764384546244	0.444593486779875	0.00244852882909874	0.000753527351101461	TRUE	FALSE	0.000120978753530549	1	0.00192745789485308	FALSE	TRUE	0.000945970183835239	3.02412255197019	FALSE	0.00153282732222517	2.81450676701692	FALSE	0.582298593893098	0.234854258604332	FALSE	0.728140555944273	0.137784778957623	FALSE	0.387694376149106	0.41151049877387	FALSE	0.938856649094386	0.027400713654988	FALSE	FALSE	NA	NA	NA	NA	FALSE	NA	NA	NA	FALSE					1
Affx-1246553660	4	52583637	0.669086232337446	0.483824152065222	0.0023552199205199	0.000738832301372976	TRUE	FALSE	0.00044452122803998	1	0.00595173555507496	FALSE	TRUE	4.67931265362413e-05	4.32981793595607	FALSE	0.00149341349776449	2.8258199277512	FALSE	0.369550914201796	0.432325719018501	FALSE	0.383281733738694	0.416481877655429	FALSE	NA	NA	FALSE	NA	NA	FALSE	FALSE	NA	NA	NA	NA	FALSE	NA	NA	NA	FALSE					1
Affx-1246559477	7	51210990	0.668973797059634	0.486370884194406	0.00252309647785109	0.000766183305217424	TRUE	FALSE	0.000367460934264645	1	0.00506809627804198	FALSE	TRUE	0.768733414035506	0.114224241324576	FALSE	0.736051561639052	0.133091761544337	FALSE	0.349126579980325	0.457017085876877	FALSE	0.157829753483325	0.801811121813758	FALSE	NA	NA	FALSE	NA	NA	FALSE	FALSE	NA	NA	NA	NA	FALSE	NA	NA	NA	FALSE					1
Affx-1244926024	5	46314165	0.668445669587678	0.477794693932706	0.00251773900401342	0.000765039290342324	TRUE	FALSE	3.62374532983962e-05	1	0.000664724710897681	FALSE	TRUE	3.66146605621213e-05	4.43634498765525	FALSE	0.000261502280945181	3.58252451866063	FALSE	0.345308660241635	0.461792529533574	FALSE	0.942942392418483	0.0255148389901275	FALSE	NA	NA	FALSE	NA	NA	FALSE	FALSE	NA	NA	NA	NA	FALSE	NA	NA	NA	FALSE	LOC111135545	DNA replication licensing factor mcm4-A-like, transcript variant X1	GO:0003677; GO:0005524; GO:0003678; GO:0006260; GO:0016887; GO:0006270; GO:0042555; GO:0005634; GO:0016787; GO:0000166; GO:0004386; GO:0000727; GO:0003697; GO:0017116; GO:1902975; GO:0006271	DNA binding; ATP binding; DNA helicase activity; DNA replication; ATP hydrolysis activity; DNA replication initiation; MCM complex; nucleus; hydrolase activity; nucleotide binding; helicase activity; double-strand break repair via break-induced replication; single-stranded DNA binding; single-stranded DNA helicase activity; mitotic DNA replication initiation; DNA strand elongation involved in DNA replication	1
Affx-1246551053	3	53488214	0.665311709564576	0.390274311967929	0.00261771276976064	0.000783540459910381	TRUE	FALSE	5.12777538137133e-05	1	0.000907209556869031	FALSE	TRUE	0.95136664657545	0.0216520783335505	FALSE	0.00164135301092922	2.78479800382752	FALSE	NA	NA	FALSE	NA	NA	FALSE	0.888446105960002	0.051368911802491	FALSE	0.744265653353192	0.128272022528165	FALSE	FALSE	NA	NA	NA	NA	FALSE	NA	NA	NA	FALSE	LOC111127465	TBC1 domain family member 1-like, transcript variant X3	GO:0005737; GO:0005096; GO:0032869	cytoplasm; GTPase activator activity;	1
Affx-1244925068	4	24621306	0.665118963717582	0.482844016035314	0.00242513094867003	0.000749844116519654	TRUE	FALSE	0.000499680325751275	1	0.00658825556107264	FALSE	TRUE	3.62234275261792e-05	4.44101045834888	FALSE	2.19365513772821e-06	5.65883164638472	FALSE	0.602387219772316	0.220124250687234	FALSE	0.438528007522304	0.358002664272955	FALSE	NA	NA	FALSE	NA	NA	FALSE	FALSE	NA	NA	NA	NA	FALSE	NA	NA	NA	FALSE	LOC111131301	synaptosomal-associated protein 25-like, transcript variant X2	GO:0005886; GO:0031201; GO:0045202; GO:0005484; GO:0006906; GO:0006887; GO:0019905; GO:0098793; GO:0016082; GO:0031629; GO:0043005	plasma membrane; SNARE complex; synapse; SNAP receptor activity; vesicle fusion; exocytosis; syntaxin binding; presynapse; ; synaptic vesicle fusion to presynaptic active zone membrane; neuron projection	1
Affx-1236994367	5	46311280	0.664906240967063	0.479186523129589	0.00263973855597799	0.000787194762216577	TRUE	FALSE	1.62295781789785e-05	1	0.00032586393202277	FALSE	TRUE	3.52086507430319e-06	5.45335061753372	FALSE	7.29901860220338e-06	5.13673552950968	FALSE	0.460079694847789	0.33716693346016	FALSE	0.769746941109701	0.113652028260188	FALSE	NA	NA	FALSE	NA	NA	FALSE	FALSE	NA	NA	NA	NA	FALSE	NA	NA	NA	FALSE	LOC111135545	DNA replication licensing factor mcm4-A-like, transcript variant X1	GO:0003677; GO:0005524; GO:0003678; GO:0006260; GO:0016887; GO:0006270; GO:0042555; GO:0005634; GO:0016787; GO:0000166; GO:0004386; GO:0000727; GO:0003697; GO:0017116; GO:1902975; GO:0006271	DNA binding; ATP binding; DNA helicase activity; DNA replication; ATP hydrolysis activity; DNA replication initiation; MCM complex; nucleus; hydrolase activity; nucleotide binding; helicase activity; double-strand break repair via break-induced replication; single-stranded DNA binding; single-stranded DNA helicase activity; mitotic DNA replication initiation; DNA strand elongation involved in DNA replication	1
Affx-1246930190	1	9677797	0.662442918361785	0.476648799603621	0.00265888402034831	0.000789966228084821	TRUE	FALSE	0.000439974204643819	1	0.00590131378171089	FALSE	TRUE	0.0211776489841638	1.6741222543266	FALSE	0.0037151824576562	2.43001985258781	FALSE	0.832954761365111	0.0793785849353647	FALSE	0.498683079576716	0.302175367236078	FALSE	NA	NA	FALSE	NA	NA	FALSE	FALSE	NA	NA	NA	NA	FALSE	NA	NA	NA	FALSE					1
Affx-1244926025	5	46314487	0.662375351410563	0.478356830773389	0.002675371364256	0.0007935578851369	TRUE	FALSE	4.30360163344575e-05	1	0.000775298065334273	FALSE	TRUE	1.35343782980238e-05	4.86856168876225	FALSE	0.000266786409860937	3.57383629721699	FALSE	0.467156782609893	0.330537341285633	FALSE	0.96239538159103	0.0166464697853597	FALSE	NA	NA	FALSE	NA	NA	FALSE	FALSE	NA	NA	NA	NA	FALSE	NA	NA	NA	FALSE	LOC111135545; LOC111135547	DNA replication licensing factor mcm4-A-like, transcript variant X1; malonyl-CoA-acyl carrier protein transacylase, mitochondrial-like	GO:0003677; GO:0005524; GO:0003678; GO:0006260; GO:0016887; GO:0006270; GO:0042555; GO:0005634; GO:0016787; GO:0000166; GO:0004386; GO:0000727; GO:0003697; GO:0017116; GO:1902975; GO:0006271; GO:0016740	DNA binding; ATP binding; DNA helicase activity; DNA replication; ATP hydrolysis activity; DNA replication initiation; MCM complex; nucleus; hydrolase activity; nucleotide binding; helicase activity; double-strand break repair via break-induced replication; single-stranded DNA binding; single-stranded DNA helicase activity; mitotic DNA replication initiation; DNA strand elongation involved in DNA replication; transferase activity	1
Affx-1236994382	5	46314600	0.661207605217523	0.480267555515517	0.00271032993408205	0.00080041686780523	TRUE	FALSE	4.15240736776264e-05	1	0.000750784323333012	FALSE	TRUE	7.88112802417592e-06	5.10341161758479	FALSE	0.000118330725745508	3.926902471863	FALSE	0.495701945904438	0.304779376245341	FALSE	0.813085754912027	0.0898636476149782	FALSE	NA	NA	FALSE	NA	NA	FALSE	FALSE	NA	NA	NA	NA	FALSE	NA	NA	NA	FALSE	LOC111135545; LOC111135547	DNA replication licensing factor mcm4-A-like, transcript variant X1; malonyl-CoA-acyl carrier protein transacylase, mitochondrial-like	GO:0003677; GO:0005524; GO:0003678; GO:0006260; GO:0016887; GO:0006270; GO:0042555; GO:0005634; GO:0016787; GO:0000166; GO:0004386; GO:0000727; GO:0003697; GO:0017116; GO:1902975; GO:0006271; GO:0016740	DNA binding; ATP binding; DNA helicase activity; DNA replication; ATP hydrolysis activity; DNA replication initiation; MCM complex; nucleus; hydrolase activity; nucleotide binding; helicase activity; double-strand break repair via break-induced replication; single-stranded DNA binding; single-stranded DNA helicase activity; mitotic DNA replication initiation; DNA strand elongation involved in DNA replication; transferase activity	1
Affx-1244845268	5	86334076	0.660165147847984	0.474875906490699	0.00252255883284747	0.000766181239213632	TRUE	FALSE	0.00516225565672462	1	0.0472975744155905	FALSE	FALSE	0.0944558208836018	1.02477127331936	FALSE	0.211093031717595	0.675526102725247	FALSE	0.083182145113588	1.07996988417568	FALSE	0.219839532492207	0.657894208184365	FALSE	NA	NA	FALSE	NA	NA	FALSE	FALSE	NA	NA	NA	NA	FALSE	NA	NA	NA	FALSE	LOC111136917	NF-kappa-B-activating protein-like, transcript variant X2	GO:0003682; GO:0005634; GO:0010468	chromatin binding; nucleus; regulation of gene expression	1
Affx-1246552472	4	17088330	0.659233323695398	0.455601999909914	0.00265445713636847	0.000789463520878871	TRUE	FALSE	0.00161426532010623	1	0.0179806550429783	FALSE	FALSE	0.630639382661915	0.200218911579409	FALSE	0.0868387416609922	1.06128647832732	FALSE	0.8238442890982	0.0841548644869906	FALSE	0.0383108713993464	1.416677969666	FALSE	0.292380974956474	0.534050890059706	FALSE	0.282956356320925	0.548280545644197	FALSE	FALSE	NA	NA	NA	NA	FALSE	NA	NA	NA	FALSE					1
Affx-1246558539	6	42537510	0.658709062325515	0.462509796855997	0.00274320313366383	0.000805751677771688	TRUE	FALSE	7.54178731403884e-05	1	0.00127480720971247	FALSE	TRUE	0.000989003782007251	3.00480204763261	FALSE	9.01747177327022e-05	4.0449152084476	FALSE	0.251657101172307	0.599190810323723	FALSE	0.640666015871818	0.193368312547524	FALSE	NA	NA	FALSE	NA	NA	FALSE	FALSE	NA	NA	NA	NA	FALSE	NA	NA	NA	FALSE	LOC111101023	serine/threonine-protein kinase 36-like, transcript variant X3	GO:0005524; GO:0006468; GO:0004672; GO:0016740; GO:0005737; GO:0016301; GO:0000166; GO:0005856; GO:0004674; GO:0007224	ATP binding; protein phosphorylation; protein kinase activity; transferase activity; cytoplasm; kinase activity; nucleotide binding; cytoskeleton; protein serine/threonine kinase activity; smoothened signaling pathway	1
Affx-1246553690	4	52597609	0.658523181610916	0.480533309310391	0.00274255116932642	0.000805751677771688	TRUE	FALSE	0.000203997223290847	1	0.00304417693301284	FALSE	TRUE	0.000230106185910047	3.63807170610107	FALSE	0.0238265587612703	1.62293867770856	FALSE	0.527059975804326	0.278139962247005	FALSE	0.831299948250971	0.0802422465332538	FALSE	NA	NA	FALSE	NA	NA	FALSE	FALSE	NA	NA	NA	NA	FALSE	NA	NA	NA	FALSE					1
Affx-1244925641	5	18856716	0.657828850454347	0.485240304490789	0.00278469144616555	0.000812623935968248	TRUE	FALSE	3.30189709314718e-05	1	0.000611222251923399	FALSE	TRUE	7.07540979094847e-06	5.15024840176922	FALSE	0.000744778168880749	3.12797306198587	FALSE	0.39522123462699	0.403159729485274	FALSE	0.721818468957082	0.141572009969042	FALSE	NA	NA	FALSE	NA	NA	FALSE	FALSE	NA	NA	NA	NA	FALSE	NA	NA	NA	FALSE					1
Affx-1246552473	4	17088401	0.657471223985979	0.49437773073285	0.00280387079205591	0.000817064441052701	TRUE	FALSE	1.98451860825954e-05	1	0.000389964367039342	FALSE	TRUE	0.325994649173946	0.486789528316418	FALSE	0.46021893874239	0.337035513389939	FALSE	0.505298622897709	0.296451885353182	FALSE	0.0337442887792323	1.47179972095302	FALSE	NA	NA	FALSE	NA	NA	FALSE	FALSE	NA	NA	NA	NA	FALSE	NA	NA	NA	FALSE					1
Affx-1244925214	4	42434291	0.65669471569152	0.448971667942885	0.00282436260188712	0.000821046664395518	TRUE	FALSE	7.32894662603447e-05	1	0.00124292507010341	FALSE	TRUE	0.444553784440611	0.352075688298472	FALSE	0.000159549924174143	3.79710339786821	FALSE	0.489419943628986	0.310318337330896	FALSE	0.533161244209292	0.273141427220996	FALSE	0.909724074536445	0.0410903121596391	FALSE	0.350459858709952	0.455361718465119	FALSE	FALSE	NA	NA	NA	NA	FALSE	NA	NA	NA	FALSE	LOC111128093	ERC protein 2-like, transcript variant X2			1
Affx-1244924953	4	17087490	0.655157541289213	0.4966478987433	0.00286937029171175	0.00082833543172599	TRUE	FALSE	1.61696588004168e-05	1	0.00032483033832145	FALSE	TRUE	0.867061978385204	0.0619498576464574	FALSE	0.629788416355601	0.200805331567222	FALSE	0.317916932905941	0.497686340057017	FALSE	0.0209860020482543	1.67807028908592	FALSE	NA	NA	FALSE	NA	NA	FALSE	FALSE	NA	NA	NA	NA	FALSE	NA	NA	NA	FALSE					1
Affx-1245697701	5	94906776	0.654735755824072	0.46713571460745	0.00290922780632163	0.000834788363245374	TRUE	FALSE	1.88949090904964e-05	1	0.000373196882088836	FALSE	TRUE	2.17372189427733e-06	5.6627960202804	FALSE	5.76599336654596e-05	4.23912586157912	FALSE	0.245097473040719	0.610661166308627	FALSE	0.875029382033649	0.0579773638452968	FALSE	0.858019201434225	0.0665029930561681	FALSE	0.494918752619538	0.305466090329291	FALSE	FALSE	NA	NA	NA	NA	FALSE	NA	NA	NA	FALSE	LOC111134976	hydroxylysine kinase-like, transcript variant X1	GO:0016740; GO:0005737; GO:0016301; GO:0019202	transferase activity; cytoplasm; kinase activity; amino acid kinase activity	1
Affx-1237064010	5	86890796	0.652599923587499	0.47177694698437	0.00294025615225446	0.000840350438235104	TRUE	FALSE	0.000130242222375183	1	0.00205652576017752	FALSE	TRUE	0.0830174019297037	1.08083086220357	FALSE	0.0519215857374608	1.28465205221477	FALSE	0.124503704473902	0.904817726410502	FALSE	0.0992833336674849	1.00312364882312	FALSE	NA	NA	FALSE	NA	NA	FALSE	FALSE	NA	NA	NA	NA	FALSE	NA	NA	NA	FALSE	LOC111132948	RRP12-like protein	GO:0005634	nucleus	1
Affx-1236994385	5	46315401	0.649655873320862	0.481578307283456	0.00303631441448715	0.000857447428078613	TRUE	FALSE	5.4243675729202e-05	1	0.000953327336368406	FALSE	TRUE	8.64683552299525e-06	5.06314280193972	FALSE	0.00014695037743255	3.83282929413262	FALSE	0.537169432644257	0.269888708608737	FALSE	0.865029328212857	0.0629691678356662	FALSE	NA	NA	FALSE	NA	NA	FALSE	FALSE	NA	NA	NA	NA	FALSE	NA	NA	NA	FALSE	LOC111135545; LOC111135547	DNA replication licensing factor mcm4-A-like, transcript variant X1; malonyl-CoA-acyl carrier protein transacylase, mitochondrial-like	GO:0003677; GO:0005524; GO:0003678; GO:0006260; GO:0016887; GO:0006270; GO:0042555; GO:0005634; GO:0016787; GO:0000166; GO:0004386; GO:0000727; GO:0003697; GO:0017116; GO:1902975; GO:0006271; GO:0016740	DNA binding; ATP binding; DNA helicase activity; DNA replication; ATP hydrolysis activity; DNA replication initiation; MCM complex; nucleus; hydrolase activity; nucleotide binding; helicase activity; double-strand break repair via break-induced replication; single-stranded DNA binding; single-stranded DNA helicase activity; mitotic DNA replication initiation; DNA strand elongation involved in DNA replication; transferase activity	1
Affx-1246554598	5	18860163	0.648783630472288	0.48105941173821	0.00303114947918459	0.000856491597811883	TRUE	FALSE	7.01574670292438e-05	1	0.00119560534572722	FALSE	TRUE	4.29050367830507e-05	4.36749172136576	FALSE	0.00205621217080583	2.68693207457168	FALSE	0.511521226708706	0.291136339564366	FALSE	0.92589546165772	0.0334380446226804	FALSE	NA	NA	FALSE	NA	NA	FALSE	FALSE	NA	NA	NA	NA	FALSE	NA	NA	NA	FALSE	LOC111133865	uncharacterized LOC111133865	GO:0007165; GO:0016491	signal transduction; oxidoreductase activity	1
Affx-1237063991	5	86886905	0.648043592429829	0.479459483807036	0.00308009979077339	0.000865241474896121	TRUE	FALSE	0.000108798352462916	1	0.00175759353583591	FALSE	TRUE	0.129843425163081	0.886580036698416	FALSE	0.0518800123686819	1.28499992904806	FALSE	0.102649636169585	0.98864258559998	FALSE	0.0718049751120717	1.14384546399077	FALSE	NA	NA	FALSE	NA	NA	FALSE	FALSE	NA	NA	NA	NA	FALSE	NA	NA	NA	FALSE	LOC111132948	RRP12-like protein	GO:0005634	nucleus	1
Affx-1247736647	4	13583015	0.647649147622745	0.347084365569118	0.00292346426791679	0.000837707648737985	TRUE	FALSE	0.00390033420441245	1	0.0375613677705918	FALSE	FALSE	0.212969738587863	0.671682102185569	FALSE	0.0128932614167968	1.88963721172665	FALSE	NA	NA	FALSE	NA	NA	FALSE	0.155759945611815	0.807544213134741	FALSE	0.554066346283444	0.256438227871607	FALSE	FALSE	NA	NA	NA	NA	FALSE	NA	NA	NA	FALSE	LOC111128886	uncharacterized LOC111128886	GO:0016020	membrane	1
Affx-1236994350	5	46302920	0.64753320328311	0.433350749966218	0.00313144729709602	0.000872701731120924	TRUE	FALSE	1.94756272706911e-05	1	0.000383346044902686	FALSE	TRUE	0.00475334951114025	2.32300025109996	FALSE	0.00011303606670442	3.94678296296316	FALSE	0.805807152938844	0.0937688818122706	FALSE	0.259496952755267	0.585867737658847	FALSE	0.780117799015158	0.107839813207619	FALSE	0.677226494860338	0.169266059502031	FALSE	FALSE	NA	NA	NA	NA	FALSE	NA	NA	NA	FALSE	LOC111135545	DNA replication licensing factor mcm4-A-like, transcript variant X1	GO:0003677; GO:0005524; GO:0003678; GO:0006260; GO:0016887; GO:0006270; GO:0042555; GO:0005634; GO:0016787; GO:0000166; GO:0004386; GO:0000727; GO:0003697; GO:0017116; GO:1902975; GO:0006271	DNA binding; ATP binding; DNA helicase activity; DNA replication; ATP hydrolysis activity; DNA replication initiation; MCM complex; nucleus; hydrolase activity; nucleotide binding; helicase activity; double-strand break repair via break-induced replication; single-stranded DNA binding; single-stranded DNA helicase activity; mitotic DNA replication initiation; DNA strand elongation involved in DNA replication	1
Affx-1236814120	4	17088685	0.646509338425366	0.478911760731499	0.00307183031635638	0.000863949420574265	TRUE	FALSE	9.59512033512387e-05	1	0.00157585415824008	FALSE	TRUE	0.910123925554198	0.0408994686459181	FALSE	0.471551022976645	0.326471308656589	FALSE	0.644840974424254	0.190547374427256	FALSE	0.0256661943552094	1.59063852139706	FALSE	0.9813620789716	0.00817072769967953	FALSE	0.652490773263024	0.185425625214641	FALSE	FALSE	NA	NA	NA	NA	FALSE	NA	NA	NA	FALSE					1
Affx-1247773409	4	17559903	0.646139423615929	0.499639655871357	0.00314080944756046	0.000874129380893224	TRUE	FALSE	0.00021242682233078	1	0.00315485805866229	FALSE	TRUE	0.0291873790702671	1.53480490146367	FALSE	0.93057783276815	0.0312472969791259	FALSE	0.0016976978755205	2.77013959481576	FALSE	1.15664137834312e-05	4.93680127505798	FALSE	NA	NA	FALSE	NA	NA	FALSE	FALSE	NA	NA	NA	NA	FALSE	NA	NA	NA	FALSE	LOC111130050	fibrocystin-L-like, transcript variant X1	GO:0016020; GO:0005886; GO:0042995	membrane; plasma membrane; cell projection	1
Affx-1244927113	6	36709367	0.646135108873382	0.499909913967839	0.00290143158378009	0.000833921125996092	TRUE	FALSE	2.34652363267588e-05	1	0.000453116627857363	FALSE	TRUE	0.846144698570241	0.072555362236361	FALSE	0.0641966485885491	1.19248764385469	FALSE	2.05793920752414e-05	4.68656745864393	FALSE	0.00528448580891454	2.27699726402637	FALSE	NA	NA	FALSE	NA	NA	FALSE	FALSE	NA	NA	NA	NA	FALSE	NA	NA	NA	FALSE					1
Affx-1246437860	9	80305100	0.646010850889345	0.481319760371154	0.00297811629510791	0.000847980769238987	TRUE	FALSE	0.00357933183065412	1	0.0349799577591183	FALSE	FALSE	0.168478734580902	0.773454908068579	FALSE	0.401985273536129	0.395789856714399	FALSE	0.142406481942303	0.84647024238662	FALSE	0.686709111302286	0.163227190319418	FALSE	NA	NA	FALSE	NA	NA	FALSE	FALSE	NA	NA	NA	NA	FALSE	NA	NA	NA	FALSE	LOC111114928	calcitonin receptor-like, transcript variant X1	GO:0016020; GO:0007186; GO:0004930; GO:0007166; GO:0004888; GO:0007165; GO:0005886; GO:0008528; GO:0007188	membrane; G protein-coupled receptor signaling pathway; G protein-coupled receptor activity; cell surface receptor signaling pathway; transmembrane signaling receptor activity; signal transduction; plasma membrane; G protein-coupled peptide receptor activity; adenylate cyclase-modulating G protein-coupled receptor signaling pathway	1
Affx-1246554595	5	18859048	0.646010800784812	0.486148371694969	0.00313888905491555	0.000873785634152002	TRUE	FALSE	3.90540884582288e-05	1	0.000711305685667854	FALSE	TRUE	5.90323870212131e-06	5.22890965538322	FALSE	0.000761608999158413	3.11826793297738	FALSE	0.395528684214675	0.402822015467372	FALSE	0.703713463242642	0.152604140096584	FALSE	NA	NA	FALSE	NA	NA	FALSE	FALSE	NA	NA	NA	NA	FALSE	NA	NA	NA	FALSE	LOC111133865	uncharacterized LOC111133865	GO:0007165; GO:0016491	signal transduction; oxidoreductase activity	1
Affx-1246552890	4	32842915	0.645750677666429	0.481835052475114	0.00316735528589018	0.000877625160805305	TRUE	FALSE	3.30029127908039e-05	1	0.000610998477227968	FALSE	TRUE	4.89301358358324e-05	4.31042357858565	FALSE	0.000159585730867358	3.79700594307682	FALSE	0.784741975269154	0.10527311667812	FALSE	0.795755460349669	0.0992203726358387	FALSE	NA	NA	FALSE	NA	NA	FALSE	FALSE	NA	NA	NA	NA	FALSE	NA	NA	NA	FALSE					1
Affx-1236987502	5	43685743	0.645041595397545	0.481835052475114	0.00318884931781516	0.000881718872678138	TRUE	FALSE	7.40352503505342e-05	1	0.00125363913852636	FALSE	TRUE	0.0265399213083511	1.57610036916561	FALSE	0.96654194747646	0.0147792930454294	FALSE	0.794360333085629	0.09998245075656	FALSE	0.773525036963028	0.111525624771449	FALSE	NA	NA	FALSE	NA	NA	FALSE	FALSE	NA	NA	NA	NA	FALSE	NA	NA	NA	FALSE	LOC111136615	nuclear pore complex protein Nup93-like, transcript variant X1	GO:0017056; GO:0005643; GO:0016020; GO:0005634; GO:0015031; GO:0006606; GO:0051028; GO:0016973	; nuclear pore; membrane; nucleus; protein transport; protein import into nucleus; mRNA transport; poly(A)+ mRNA export from nucleus	1
Affx-1246555283	5	43837002	0.644964168342474	0.475770460790054	0.00321842722733545	0.000887496729673717	TRUE	FALSE	1.73233684233553e-05	1	0.00034516895677557	FALSE	TRUE	0.000459931896551341	3.3373064708002	FALSE	9.03725981724467e-06	5.04396323176451	FALSE	0.463581282155058	0.3338741076974	FALSE	0.29676440422359	0.527588192262163	FALSE	NA	NA	FALSE	NA	NA	FALSE	FALSE	NA	NA	NA	NA	FALSE	NA	NA	NA	FALSE	LOC111133379	H(+)/Cl(-) exchange transporter 7-like, transcript variant X9	GO:0016020; GO:0055085; GO:0006821; GO:0006811; GO:0015108; GO:1902476; GO:0005765; GO:0005254	membrane; transmembrane transport; chloride transport; monoatomic ion transport; chloride transmembrane transporter activity; chloride transmembrane transport; lysosomal membrane; chloride channel activity	1
Affx-1246223371	8	75128659	0.644624407115837	0.390902211612089	0.00305781507086089	0.000861629540081049	TRUE	FALSE	0.00117173005433151	1	0.0136890976616896	FALSE	FALSE	0.125122698683211	0.902663897191936	FALSE	0.0592638615287165	1.22721005407136	FALSE	NA	NA	FALSE	NA	NA	FALSE	0.934547246026218	0.0293987379771678	FALSE	0.889117288998979	0.0510409447608045	FALSE	FALSE	NA	NA	NA	NA	FALSE	NA	NA	NA	FALSE	LOC111105791	neural Wiskott-Aldrich syndrome protein-like	GO:0007015; GO:0003779; GO:0005634; GO:0005737; GO:0005856	actin filament organization; actin binding; nucleus; cytoplasm; cytoskeleton	1
Affx-1246551585	3	65280198	0.643878907971238	0.414540786451061	0.00319216451786697	0.000881994702076031	TRUE	FALSE	9.65223178238343e-05	1	0.00158472657938799	FALSE	TRUE	0.00525278365939616	2.27961048563612	FALSE	0.00185910126584758	2.73069695342283	FALSE	0.0815486097598916	1.08858343840978	FALSE	0.380779249830856	0.419326726068799	FALSE	0.576857273326005	0.23893162718145	FALSE	0.964380065607316	0.0157517753644919	FALSE	FALSE	NA	NA	NA	NA	FALSE	NA	NA	NA	FALSE	LOC111123809	putative oxidoreductase GLYR1	GO:0016491; GO:0050661; GO:0051287; GO:0005694; GO:0000785; GO:0003677; GO:0031491; GO:0003682; GO:0140673	oxidoreductase activity; NADP binding; NAD binding; chromosome; chromatin; DNA binding; nucleosome binding; chromatin binding;	1
Affx-1247564369	3	53749063	0.643127223821533	0.478911760731499	0.00312227317548808	0.000871789083446167	TRUE	FALSE	0.000181541223744621	1	0.0027511082701581	FALSE	TRUE	0.000108791034078536	3.96340689517706	FALSE	0.00362579492507596	2.44059676323735	FALSE	0.583414737411199	0.234022604532898	FALSE	0.810312484525038	0.0913474698445038	FALSE	NA	NA	FALSE	NA	NA	FALSE	FALSE	NA	NA	NA	NA	FALSE	NA	NA	NA	FALSE					1
Affx-1237063974	5	86882167	0.642745979704756	0.479186523129589	0.00322347777992715	0.000888107509154054	TRUE	FALSE	0.000179071438268646	1	0.00271849835780139	FALSE	TRUE	0.511537748016282	0.291122312782153	FALSE	0.0994970111100703	1.00218996526332	FALSE	0.165390233477627	0.781490139717004	FALSE	0.174118062295896	0.759156174611827	FALSE	NA	NA	FALSE	NA	NA	FALSE	FALSE	NA	NA	NA	NA	FALSE	NA	NA	NA	FALSE	LOC111132948	RRP12-like protein	GO:0005634	nucleus	1
Affx-1246551176	3	54974147	0.642583860779823	0.493337237061394	0.00300174198210046	0.000851212902506099	TRUE	FALSE	0.00391533484048098	1	0.0376791460674583	FALSE	FALSE	0.360216661408896	0.443436203258306	FALSE	0.828299829485644	0.0818124280452171	FALSE	0.00114770831940205	2.94016847027388	FALSE	0.000182818598394351	3.73797962496338	FALSE	NA	NA	FALSE	NA	NA	FALSE	FALSE	NA	NA	NA	NA	FALSE	NA	NA	NA	FALSE	LOC111127339	bestrophin homolog 15-like, transcript variant X2	GO:0005254; GO:0016020; GO:0006811; GO:0034220; GO:0005886; GO:1902476; GO:0055085; GO:0006821; GO:0034707	chloride channel activity; membrane; monoatomic ion transport; monoatomic ion transmembrane transport; plasma membrane; chloride transmembrane transport; transmembrane transport; chloride transport; chloride channel complex	1
Affx-1246551569	3	64937182	0.642522592998847	0.457579388315842	0.00322568137394086	0.000888329221469435	TRUE	FALSE	0.000198329693265851	1	0.00297187545922635	FALSE	TRUE	0.00743487782303742	2.12872616382214	FALSE	0.0266062997431363	1.57501552052109	FALSE	0.667647364285029	0.175452861151016	FALSE	0.235609769427421	0.627806705733594	FALSE	0.994384209075429	0.00244578095315458	FALSE	0.0524739902155561	1.28005591002105	FALSE	FALSE	NA	NA	NA	NA	FALSE	NA	NA	NA	FALSE	LOC111126911	ETS translocation variant 5-like	GO:0006355; GO:0003700; GO:0043565; GO:0006357; GO:0005634; GO:0003677; GO:0000981; GO:0030154; GO:0040034	regulation of DNA-templated transcription; DNA-binding transcription factor activity; sequence-specific DNA binding; regulation of transcription by RNA polymerase II; nucleus; DNA binding; DNA-binding transcription factor activity, RNA polymerase II-specific; cell differentiation; regulation of development, heterochronic	1
Affx-1236987515	5	43688848	0.642489183902551	0.4823431376965	0.00327182488648226	0.000896423782460454	TRUE	FALSE	7.73274529463156e-05	1	0.00130311688456786	FALSE	TRUE	0.0257348674000672	1.58947806512772	FALSE	0.943550593000926	0.0252348080883024	FALSE	0.621770938338096	0.206369580804175	FALSE	0.889129794385527	0.0510348364753785	FALSE	NA	NA	FALSE	NA	NA	FALSE	FALSE	NA	NA	NA	NA	FALSE	NA	NA	NA	FALSE	LOC111136615	nuclear pore complex protein Nup93-like, transcript variant X1	GO:0017056; GO:0005643; GO:0016020; GO:0005634; GO:0015031; GO:0006606; GO:0051028; GO:0016973	; nuclear pore; membrane; nucleus; protein transport; protein import into nucleus; mRNA transport; poly(A)+ mRNA export from nucleus	1
Affx-1245792667	6	37003977	0.64203613251594	0.483337687491554	0.00310611243328518	0.000869502640039103	TRUE	FALSE	0.00503949397132416	1	0.0463537678714107	FALSE	FALSE	0.379861774557297	0.420374407245726	FALSE	0.0926677167227001	1.03307153760421	FALSE	0.163810997676806	0.785656944638985	FALSE	0.128687793079402	0.890462646954866	FALSE	NA	NA	FALSE	NA	NA	FALSE	FALSE	NA	NA	NA	NA	FALSE	NA	NA	NA	FALSE	LOC111102142	uncharacterized LOC111102142			1
Affx-1246553681	4	52595671	0.641298393273676	0.473657943335886	0.00328827161755263	0.00089713356419227	TRUE	FALSE	6.12527247743278e-05	1	0.0010608845110824	FALSE	TRUE	1.13937082123088e-05	4.94333490682131	FALSE	0.00404308325797607	2.3932873152809	FALSE	0.763997743999074	0.116907923846038	FALSE	0.980273911095535	0.00865255547489059	FALSE	NA	NA	FALSE	NA	NA	FALSE	FALSE	NA	NA	NA	NA	FALSE	NA	NA	NA	FALSE	LOC111127829	uncharacterized LOC111127829			1
Affx-1245095861	4	57195111	0.641184569937037	0.360154047114995	0.00322813802926492	0.000888666645477595	TRUE	FALSE	0.000386950193766725	1	0.00529843970952478	FALSE	TRUE	0.152671629795834	0.816241658214214	FALSE	0.0353845921144046	1.45118580623321	FALSE	NA	NA	FALSE	NA	NA	FALSE	0.375158976340027	0.425784657828228	FALSE	0.649794519283983	0.187223956048532	FALSE	FALSE	NA	NA	NA	NA	FALSE	NA	NA	NA	FALSE	LOC111128183	uncharacterized LOC111128183, transcript variant X2			1
Affx-1246561250	10	11344229	0.641142807910982	0.478635196612765	0.00329731720963244	0.00089828762537489	TRUE	FALSE	8.17839384606868e-05	1	0.0013694805909277	FALSE	TRUE	0.559999530033526	0.251812337465107	FALSE	0.0786399425889593	1.10435681223222	FALSE	0.115444287406324	0.937627552649731	FALSE	0.105101701966269	0.978390251159444	FALSE	NA	NA	FALSE	NA	NA	FALSE	FALSE	NA	NA	NA	NA	FALSE	NA	NA	NA	FALSE	LOC111117330	protein couch potato-like, transcript variant X16	GO:0003723; GO:0003676; GO:0005634	RNA binding; nucleic acid binding; nucleus	1
Affx-1236987484	5	43679187	0.640249590938263	0.4823431376965	0.00334246234271163	0.000904830997635057	TRUE	FALSE	7.50029900217666e-05	1	0.00126836729280392	FALSE	TRUE	0.0630363641978932	1.20040884396914	FALSE	0.720341878213967	0.142461336093019	FALSE	0.884528999527467	0.0532879240563497	FALSE	0.740440530057445	0.130509816960537	FALSE	NA	NA	FALSE	NA	NA	FALSE	FALSE	NA	NA	NA	NA	FALSE	NA	NA	NA	FALSE	LOC111136615	nuclear pore complex protein Nup93-like, transcript variant X1	GO:0017056; GO:0005643; GO:0016020; GO:0005634; GO:0015031; GO:0006606; GO:0051028; GO:0016973	; nuclear pore; membrane; nucleus; protein transport; protein import into nucleus; mRNA transport; poly(A)+ mRNA export from nucleus	1
Affx-1246553679	4	52595195	0.640242925033385	0.472725552903022	0.00330505704962247	0.000899547238975757	TRUE	FALSE	8.91942832573813e-05	1	0.00147749389509894	FALSE	TRUE	1.86058300464032e-05	4.73035095039216	FALSE	0.00352150272417038	2.45327197130922	FALSE	0.800611798502813	0.0965780140474135	FALSE	0.937763590995848	0.0279066329072021	FALSE	NA	NA	FALSE	NA	NA	FALSE	FALSE	NA	NA	NA	NA	FALSE	NA	NA	NA	FALSE	LOC111127829	uncharacterized LOC111127829			1
Affx-1236607651	2	45229064	0.640217820211088	0.480267555515517	0.00327772303057183	0.000896640071501456	TRUE	FALSE	0.000229954773827127	1	0.00338059873373879	FALSE	TRUE	0.00293148459048424	2.53291238436687	FALSE	0.00136645509855241	2.86440463456869	FALSE	0.165017149841756	0.782470918243087	FALSE	0.626647548296741	0.202976655130267	FALSE	NA	NA	FALSE	NA	NA	FALSE	FALSE	NA	NA	NA	NA	FALSE	NA	NA	NA	FALSE					1
Affx-1246552107	4	12765258	0.639591139417933	0.471457141570199	0.00332150685155197	0.000901766527805146	TRUE	FALSE	1.60429392053481e-05	1	0.000322663693378595	FALSE	TRUE	0.00136550884136096	2.86470548355658	FALSE	0.000644842131196586	3.1905465953524	FALSE	0.647643118466795	0.188664244710489	FALSE	0.284750013531459	0.545536246610977	FALSE	NA	NA	FALSE	NA	NA	FALSE	FALSE	NA	NA	NA	NA	FALSE	NA	NA	NA	FALSE	LOC111128992	tyrosine-protein kinase CSK-like, transcript variant X3	GO:0005524; GO:0005515; GO:0006468; GO:0004672; GO:0004713; GO:0016740; GO:0016301; GO:0000166; GO:0005737	ATP binding; protein binding; protein phosphorylation; protein kinase activity; protein tyrosine kinase activity; transferase activity; kinase activity; nucleotide binding; cytoplasm	1
Affx-1246553676	4	52594804	0.638486618025181	0.473348948245574	0.00335558169454431	0.000906631020677453	TRUE	FALSE	0.00010914682835279	1	0.00176229822373753	FALSE	TRUE	1.69182369866119e-05	4.77164489584066	FALSE	0.00630344873915965	2.2004217745809	FALSE	0.741123021830485	0.130109695843136	FALSE	0.910973338511564	0.0404943333527381	FALSE	NA	NA	FALSE	NA	NA	FALSE	FALSE	NA	NA	NA	NA	FALSE	NA	NA	NA	FALSE	LOC111127829	uncharacterized LOC111127829			1
Affx-1244925370	4	52596039	0.638029912730551	0.473657943335886	0.00339737117002059	0.000912094172403033	TRUE	FALSE	6.38424140247704e-05	1	0.00110016661543962	FALSE	TRUE	1.1608309307584e-05	4.9352310284832	FALSE	0.00397952895224928	2.40016833132978	FALSE	0.813580965994812	0.0895992204345227	FALSE	0.920184478156323	0.0361250967698882	FALSE	NA	NA	FALSE	NA	NA	FALSE	FALSE	NA	NA	NA	NA	FALSE	NA	NA	NA	FALSE	LOC111127829	uncharacterized LOC111127829			1
Affx-1244928075	8	50132845	0.637921460208927	0.485924057474889	0.00334499634712526	0.000905126495628821	TRUE	FALSE	5.27756114887777e-05	1	0.000930990740482272	FALSE	TRUE	0.72593026627351	0.139105096141746	FALSE	0.578332148734015	0.237822665158431	FALSE	0.440112104592505	0.356436686684867	FALSE	0.992482853433255	0.00327698756096472	FALSE	NA	NA	FALSE	NA	NA	FALSE	FALSE	NA	NA	NA	NA	FALSE	NA	NA	NA	FALSE	LOC111108633	protein arginine N-methyltransferase 6-like, transcript variant X1	GO:0016274; GO:0018216; GO:0016740; GO:0008168; GO:0032259; GO:0006338; GO:0042054	protein-arginine N-methyltransferase activity; peptidyl-arginine methylation; transferase activity; methyltransferase activity; methylation; chromatin remodeling; histone methyltransferase activity	1
Affx-1246560979	9	91881936	0.637804549182015	0.483337687491554	0.00341573674175732	0.000913309873521627	TRUE	FALSE	5.52974200117115e-05	1	0.000970074559564924	FALSE	TRUE	0.00304289882802181	2.51671248706421	FALSE	0.00196704649093699	2.70618537545494	FALSE	0.149922105586134	0.824134326949775	FALSE	0.307419143567711	0.51226909166076	FALSE	NA	NA	FALSE	NA	NA	FALSE	FALSE	NA	NA	NA	NA	FALSE	NA	NA	NA	FALSE	LOC111114598	DC-STAMP domain-containing protein 2-like	GO:0016020	membrane	1
Affx-1246552019	4	10520119	0.63780343098925	0.476648799603621	0.00337314884918749	0.000908995177805691	TRUE	FALSE	0.000885896232507532	1	0.0107980704786025	FALSE	FALSE	0.00310917755149689	2.50735447659508	FALSE	0.000154167879963786	3.81200609974513	FALSE	0.784703350657414	0.105294492963704	FALSE	0.209989099634748	0.677803248558203	FALSE	NA	NA	FALSE	NA	NA	FALSE	FALSE	NA	NA	NA	NA	FALSE	NA	NA	NA	FALSE					1
Affx-1245437981	5	55458483	0.63749022166753	0.107585243907932	0.0034291609607624	0.000915542419540092	TRUE	FALSE	0.774988899968618	1	0.999976001864479	FALSE	FALSE	0.341716701945427	0.466333793851315	FALSE	4.38832782112191e-06	5.35770093679778	FALSE	NA	NA	FALSE	NA	NA	FALSE	0.00807630788310503	2.09278713334097	FALSE	0.00656003855048022	2.18309360845793	FALSE	FALSE	NA	NA	NA	NA	FALSE	NA	NA	NA	FALSE	LOC111133981	uncharacterized LOC111133981	GO:0005509; GO:0005576; GO:0007160; GO:0005764	calcium ion binding; extracellular region; cell-matrix adhesion; lysosome	1
Affx-1247600063	3	58309440	0.636676206008048	0.334204765551101	0.0032195839791489	0.000887496729673717	TRUE	FALSE	0.00576309363896953	1	0.0517625961942955	FALSE	FALSE	0.295931268859883	0.528809143741584	FALSE	0.144361597195649	0.840548321615165	FALSE	NA	NA	FALSE	NA	NA	FALSE	0.998389001112582	0.000700212099175874	FALSE	0.369304211133491	0.432615740110704	FALSE	FALSE	NA	NA	NA	NA	FALSE	NA	NA	NA	FALSE					1
Affx-1247839155	4	27083618	0.63650854198326	0.475474077744246	0.00340078546291767	0.000912352724515807	TRUE	FALSE	0.000420035808642349	1	0.00567723320179478	FALSE	TRUE	0.418495944720581	0.378308746019603	FALSE	0.623349699270296	0.20526824570807	FALSE	0.280393701294107	0.55223174649688	FALSE	0.659273755574031	0.180934212344025	FALSE	NA	NA	FALSE	NA	NA	FALSE	FALSE	NA	NA	NA	NA	FALSE	NA	NA	NA	FALSE	LOC111130027	G-protein coupled receptor 98-like	GO:0016020; GO:0007186; GO:0004930; GO:0007166; GO:0007154; GO:0004888; GO:0007194; GO:0005737; GO:0071277; GO:0001965; GO:0010855; GO:0032420	membrane; G protein-coupled receptor signaling pathway; G protein-coupled receptor activity; cell surface receptor signaling pathway; cell communication; transmembrane signaling receptor activity; negative regulation of adenylate cyclase activity; cytoplasm; cellular response to calcium ion; G-protein alpha-subunit binding;	1
Affx-1244817786	5	42614249	0.636365028084878	0.373316517273997	0.00329422332903806	0.000897677565494134	TRUE	FALSE	0.00307321313434893	1	0.0307963566961017	FALSE	FALSE	0.107511579715869	0.968544756810092	FALSE	0.0566393642065922	1.24688163037334	FALSE	NA	NA	FALSE	NA	NA	FALSE	0.913498695983283	0.0392920682651036	FALSE	0.527660239990378	0.277645629346339	FALSE	FALSE	NA	NA	NA	NA	FALSE	NA	NA	NA	FALSE	LOC111136759	uncharacterized LOC111136759	GO:0015267; GO:0006812; GO:0046931; GO:0046930; GO:0051715; GO:0055085; GO:0042151; GO:0044218	channel activity; monoatomic cation transport; pore complex assembly; pore complex; cytolysis in another organism; transmembrane transport; ; other organism cell membrane	1
Affx-1247265514	2	59872542	0.636259818357494	0.443244898878429	0.00343853555036411	0.000917161955506329	TRUE	FALSE	0.000193106640876726	1	0.00290265305374868	FALSE	TRUE	0.00512492597819709	2.29031240295371	FALSE	0.00723358804355763	2.14064622815722	FALSE	0.596040598075623	0.224724158179666	FALSE	0.646580675949823	0.189377279083831	FALSE	0.874316925105036	0.0583311144189086	FALSE	0.87834760746857	0.0563335773405902	FALSE	FALSE	NA	NA	NA	NA	FALSE	NA	NA	NA	FALSE					1
Affx-1244906374	9	63029837	0.636066201450164	0.401300842304401	0.00344554711193257	0.000918218795831365	TRUE	FALSE	0.000498052065319374	1	0.00657016386236058	FALSE	TRUE	0.136434636923103	0.865075360508263	FALSE	0.00548977161746253	2.26044572246045	FALSE	NA	NA	FALSE	NA	NA	FALSE	0.320968407375221	0.493537712697422	FALSE	0.197625134596125	0.704157821275626	FALSE	FALSE	NA	NA	NA	NA	FALSE	NA	NA	NA	FALSE					1
Affx-1236413445	1	333126	0.635933439101537	0.475175892977794	0.00345233466192929	0.000919509712238189	TRUE	FALSE	0.00020261667921991	1	0.00302786037691338	FALSE	TRUE	0.545132304856749	0.263498080666655	FALSE	0.0885380430894303	1.05287008123738	FALSE	0.389818074483841	0.409138028054179	FALSE	0.444643774420679	0.35198778398179	FALSE	NA	NA	FALSE	NA	NA	FALSE	FALSE	NA	NA	NA	NA	FALSE	NA	NA	NA	FALSE	LOC111133260	tyrosine-protein phosphatase non-receptor type 5-like	GO:0004725; GO:0006470; GO:0016311; GO:0016020; GO:0016787; GO:0005886; GO:0004721; GO:0007165; GO:0005829; GO:0019901; GO:0030054	protein tyrosine phosphatase activity; protein dephosphorylation; dephosphorylation; membrane; hydrolase activity; plasma membrane; phosphoprotein phosphatase activity; signal transduction; cytosol; protein kinase binding; cell junction	1
Affx-1244925934	5	43691378	0.635790546864527	0.48105941173821	0.00349106910961439	0.000925789130190402	TRUE	FALSE	0.000103879728050035	1	0.00169000148083063	FALSE	TRUE	0.0330134069485305	1.48130965462768	FALSE	0.979006258860897	0.00921453171058868	FALSE	0.795861698584482	0.0991623955287735	FALSE	0.989473838280837	0.00459568406544023	FALSE	NA	NA	FALSE	NA	NA	FALSE	FALSE	NA	NA	NA	NA	FALSE	NA	NA	NA	FALSE	LOC111137708	uncharacterized LOC111137708, transcript variant X3			1
Affx-1247272112	2	6541372	0.635238242767513	0.396472230980586	0.00351323228195666	0.000929903770454938	TRUE	FALSE	9.48935426991556e-05	1	0.0015601483642167	FALSE	TRUE	0.0117539163776912	1.92981740336438	FALSE	0.00134111173757583	2.8725350364728	FALSE	NA	NA	FALSE	NA	NA	FALSE	0.183338281371157	0.736746844080737	FALSE	0.91487793807058	0.0386368451232358	FALSE	FALSE	NA	NA	NA	NA	FALSE	NA	NA	NA	FALSE					1
Affx-1246411590	9	73757250	0.634691417146439	0.417292914733571	0.00349129279007143	0.000925789130190402	TRUE	FALSE	0.00012067918281805	1	0.00192308318651383	FALSE	TRUE	0.00577160843313853	2.23870314069283	FALSE	0.0252404467391905	1.59790296263518	FALSE	0.824438139553768	0.0838419254146506	FALSE	0.808686010000924	0.0922200699745265	FALSE	0.795184334891071	0.099532184115494	FALSE	0.277420447480009	0.556861532085853	FALSE	FALSE	NA	NA	NA	NA	FALSE	NA	NA	NA	FALSE					1
Affx-1246555215	5	43006027	0.634523141796132	0.430877888383406	0.0035500104959385	0.000936889464704927	TRUE	FALSE	7.20617755388827e-05	1	0.00122399255713092	FALSE	TRUE	0.0278897932079001	1.55455470584872	FALSE	0.00636010830353291	2.19653548887576	FALSE	0.671554110761211	0.172918988120778	FALSE	0.920273422828018	0.036083120063851	FALSE	0.821679351768996	0.0852976264077289	FALSE	0.628032495601428	0.202017884455046	FALSE	FALSE	NA	NA	NA	NA	FALSE	NA	NA	NA	FALSE					1
Affx-1246545473	1	323190	0.634326953010186	0.47606504211522	0.00342160632628907	0.000914201863065019	TRUE	FALSE	0.00108873349505585	1	0.0128491756089934	FALSE	FALSE	0.271145645538032	0.566797365722311	FALSE	0.142352900216893	0.846633680358529	FALSE	0.92331487838051	0.0346501661219367	FALSE	0.888197620794991	0.0514903945005445	FALSE	NA	NA	FALSE	NA	NA	FALSE	FALSE	NA	NA	NA	NA	FALSE	NA	NA	NA	FALSE	LOC111133260	tyrosine-protein phosphatase non-receptor type 5-like	GO:0004725; GO:0006470; GO:0016311; GO:0016020; GO:0016787; GO:0005886; GO:0004721; GO:0007165; GO:0005829; GO:0019901; GO:0030054	protein tyrosine phosphatase activity; protein dephosphorylation; dephosphorylation; membrane; hydrolase activity; plasma membrane; phosphoprotein phosphatase activity; signal transduction; cytosol; protein kinase binding; cell junction	1
Affx-1246551714	4	1983002	0.634307790046531	0.479730642763839	0.00350342379931567	0.000927988319021036	TRUE	FALSE	0.000156713317202603	1	0.00241964795838518	FALSE	TRUE	0.0886792229010517	1.05217812127771	FALSE	0.345508182305875	0.461541663229832	FALSE	0.11461522447111	0.940757690705102	FALSE	0.379069467144723	0.42128119522164	FALSE	NA	NA	FALSE	NA	NA	FALSE	FALSE	NA	NA	NA	NA	FALSE	NA	NA	NA	FALSE	LOC111129084	transducin-like enhancer protein 4	GO:0005634; GO:0006355; GO:0005515; GO:0045892; GO:0005667; GO:0003714; GO:0090090	nucleus; regulation of DNA-templated transcription; protein binding; negative regulation of DNA-templated transcription; transcription regulator complex; transcription corepressor activity; negative regulation of canonical Wnt signaling pathway	1
Affx-1247914880	4	36770382	0.633753148453708	0.35223638574839	0.0033329229789627	0.000903383818398029	TRUE	FALSE	0.00619905529741906	1	0.0549349294970372	FALSE	FALSE	0.237360649473693	0.624591278359334	FALSE	0.133359743684933	0.874975247885556	FALSE	NA	NA	FALSE	NA	NA	FALSE	0.150407445889701	0.82273066355311	FALSE	0.020986005068576	1.67807022658192	FALSE	FALSE	NA	NA	NA	NA	FALSE	NA	NA	NA	FALSE					1
Affx-1246551294	3	57049794	0.633511804365647	0.463965587135715	0.00354030477084133	0.000935319858308447	TRUE	FALSE	0.000123451812045123	1	0.00196198516900334	FALSE	TRUE	0.241315113893004	0.617415476786718	FALSE	0.00427817894441429	2.36874105404537	FALSE	0.675007987223629	0.170691088225827	FALSE	0.600633516538122	0.221390436969833	FALSE	NA	NA	FALSE	NA	NA	FALSE	FALSE	NA	NA	NA	NA	FALSE	NA	NA	NA	FALSE	LOC111125209	protocadherin Fat 1-like	GO:0005509; GO:0016020; GO:0007156; GO:0007155; GO:0005886; GO:0098609; GO:0009653	calcium ion binding; membrane; homophilic cell adhesion via plasma membrane adhesion molecules; cell adhesion; plasma membrane; cell-cell adhesion; anatomical structure morphogenesis	1
Affx-1246547497	2	4187515	0.633350880318932	0.407174451601279	0.00351956126727204	0.000930896114305049	TRUE	FALSE	0.000296112403460013	1	0.00420538081315451	FALSE	TRUE	0.370191446425859	0.431573620194044	FALSE	0.140399705772937	0.852633802329601	FALSE	0.630301394026461	0.200451732351888	FALSE	0.525734705223181	0.279233353037827	FALSE	0.69141372469076	0.160262003881979	FALSE	0.918718189230266	0.0368176851659097	FALSE	FALSE	NA	NA	NA	NA	FALSE	NA	NA	NA	FALSE	LOC111122401	caspase activity and apoptosis inhibitor 1-like, transcript variant X3	GO:0042981	regulation of apoptotic process	1
Affx-1247096644	2	32860881	0.632878858050271	0.465038511778749	0.00340735410539983	0.000912590046166962	TRUE	FALSE	0.00311108211288023	1	0.0311170881731521	FALSE	FALSE	0.627046712824052	0.202700104518501	FALSE	0.970813791454035	0.0128640626760724	FALSE	0.516919698137538	0.286576917959149	FALSE	0.49240235157475	0.307679881667815	FALSE	0.23189721117985	0.634704474201535	FALSE	0.381818805762187	0.418142685063327	FALSE	FALSE	NA	NA	NA	NA	FALSE	NA	NA	NA	FALSE					1
Affx-1246022989	8	15972487	0.632235166365485	0.422133237241566	0.00359120057523588	0.000942075517434348	TRUE	FALSE	0.000171504009208264	1	0.00261729809650459	FALSE	TRUE	0.238072569963101	0.623290639874044	FALSE	0.0449094392351277	1.34766236775203	FALSE	0.688867253591626	0.161864459641054	FALSE	0.819778470806409	0.086303491402234	FALSE	0.75354228017903	0.122892375023798	FALSE	0.194347915328184	0.711420113465037	FALSE	FALSE	NA	NA	NA	NA	FALSE	NA	NA	NA	FALSE	LOC111108538	GRIP1-associated protein 1-like	GO:0098887; GO:0098978; GO:0099152; GO:0099158; GO:1905244; GO:0098837; GO:0098998	; glutamatergic synapse; regulation of modification of synaptic structure	1
Affx-1245748420	6	31150753	0.631832143292314	0.429876131705779	0.00359048055484545	0.000942057856297693	TRUE	FALSE	0.000151555527441551	1	0.00235062256543037	FALSE	TRUE	0.0134310795976334	1.87188907709669	FALSE	0.0267173181319283	1.57320713822343	FALSE	0.240592223755567	0.618718413715309	FALSE	0.252235692508537	0.598193458751377	FALSE	0.797902473427492	0.0980501886501315	FALSE	0.0525843019356029	1.27914388703018	FALSE	FALSE	NA	NA	NA	NA	FALSE	NA	NA	NA	FALSE					1
Affx-1246496322	10	18639209	0.630952822566755	0.410612134588532	0.00351423860512989	0.00092999958197118	TRUE	FALSE	0.0011680503632179	1	0.013650252824908	FALSE	FALSE	0.0960496665779751	1.01750413838789	FALSE	0.0146589309206016	1.8338977017422	FALSE	0.203567746481258	0.691291031025051	FALSE	0.713030133525071	0.146892115944597	FALSE	0.721963113264134	0.141484990955398	FALSE	0.516381121963977	0.287029643200227	FALSE	FALSE	NA	NA	NA	NA	FALSE	NA	NA	NA	FALSE	LOC111117522	uncharacterized LOC111117522	GO:0020037; GO:0019825; GO:0046872; GO:0005344; GO:0015671	heme binding; oxygen binding; metal ion binding; oxygen carrier activity; oxygen transport	1
Affx-1236685617	3	35573575	0.630439318858671	0.485697941534165	0.00368365991043373	0.000958663746374449	TRUE	FALSE	0.000523905353210552	1	0.00686765762830194	FALSE	TRUE	0.21455492048108	0.66846152115332	FALSE	0.65869802947155	0.181313635770438	FALSE	0.445637448700249	0.351018320795506	FALSE	0.879028846643902	0.055996872670592	FALSE	NA	NA	FALSE	NA	NA	FALSE	FALSE	NA	NA	NA	NA	FALSE	NA	NA	NA	FALSE	LOC111126105	toll-like receptor 3, transcript variant X2	GO:0005515; GO:0007165; GO:0016020; GO:0005886; GO:0038023; GO:0004888; GO:0006955; GO:0002224	protein binding; signal transduction; membrane; plasma membrane; signaling receptor activity; transmembrane signaling receptor activity; immune response; toll-like receptor signaling pathway	1
Affx-1244953663	1	60248709	0.630370273958705	0.478911760731499	0.00363008361063555	0.000948654839402012	TRUE	FALSE	0.000250279249833069	1	0.00363323893365611	FALSE	TRUE	0.0501699323244196	1.29955648480344	FALSE	0.0225209331440307	1.64741361866495	FALSE	0.549066147054902	0.260375332106462	FALSE	0.765636913178941	0.115977136355212	FALSE	NA	NA	FALSE	NA	NA	FALSE	FALSE	NA	NA	NA	NA	FALSE	NA	NA	NA	FALSE	LOC111115950	sodium-coupled monocarboxylate transporter 1-like	GO:0016020; GO:0022857; GO:0055085; GO:0006811; GO:0005886; GO:0006814; GO:0015293	membrane; transmembrane transporter activity; transmembrane transport; monoatomic ion transport; plasma membrane; sodium ion transport; symporter activity	1
Affx-1244926022	5	46312923	0.629940305836209	0.485008783388136	0.00359967978771958	0.00094361384434107	TRUE	FALSE	0.000481208601764874	1	0.00638573232108381	FALSE	TRUE	5.47381380049439e-05	4.26170997981467	FALSE	0.000156305930141347	3.80602454482913	FALSE	0.673651857428634	0.171564488420171	FALSE	0.786013624827778	0.104569925797442	FALSE	NA	NA	FALSE	NA	NA	FALSE	FALSE	NA	NA	NA	NA	FALSE	NA	NA	NA	FALSE	LOC111135545	DNA replication licensing factor mcm4-A-like, transcript variant X1	GO:0003677; GO:0005524; GO:0003678; GO:0006260; GO:0016887; GO:0006270; GO:0042555; GO:0005634; GO:0016787; GO:0000166; GO:0004386; GO:0000727; GO:0003697; GO:0017116; GO:1902975; GO:0006271	DNA binding; ATP binding; DNA helicase activity; DNA replication; ATP hydrolysis activity; DNA replication initiation; MCM complex; nucleus; hydrolase activity; nucleotide binding; helicase activity; double-strand break repair via break-induced replication; single-stranded DNA binding; single-stranded DNA helicase activity; mitotic DNA replication initiation; DNA strand elongation involved in DNA replication	1
Affx-1246554646	5	19776290	0.629880366432386	0.493181388225756	0.00335741361759068	0.000906786487285906	TRUE	FALSE	0.00248597912141285	1	0.0257829251631957	FALSE	FALSE	0.104895636112492	0.97924257902938	FALSE	0.959953224035732	0.0177499284584482	FALSE	0.473299150597315	0.324864274934563	FALSE	0.639379331817503	0.194241406573379	FALSE	NA	NA	FALSE	NA	NA	FALSE	FALSE	NA	NA	NA	NA	FALSE	NA	NA	NA	FALSE	LOC111133711	uncharacterized LOC111133711, transcript variant X1	GO:0016020	membrane	1
Affx-1246549432	2	45229316	0.629874239097644	0.470486915003829	0.00365810735245753	0.000954250547390874	TRUE	FALSE	0.000136923285726627	1	0.00214945120472495	FALSE	TRUE	0.00465910313588437	2.3316976757184	FALSE	0.00196932843230519	2.70568184889837	FALSE	0.308893816486264	0.510190785427178	FALSE	0.701244017076307	0.154130831064595	FALSE	NA	NA	FALSE	NA	NA	FALSE	FALSE	NA	NA	NA	NA	FALSE	NA	NA	NA	FALSE					1
Affx-1246552137	4	13214180	0.629398686960724	0.37263997117247	0.00372696315070553	0.000966795497397254	TRUE	FALSE	4.67046289906402e-05	1	0.000834841853311849	FALSE	TRUE	0.0679326761868666	1.16792127617484	FALSE	0.0360271448638214	1.44337015416996	FALSE	NA	NA	FALSE	NA	NA	FALSE	0.157764284132876	0.801991308855669	FALSE	0.293838085620666	0.531891914117873	FALSE	FALSE	NA	NA	NA	NA	FALSE	NA	NA	NA	FALSE	LOC111128890	uncharacterized LOC111128890	GO:0005509; GO:0016020; GO:0005886; GO:0045197; GO:0007157; GO:0032991	calcium ion binding; membrane; plasma membrane; establishment or maintenance of epithelial cell apical/basal polarity; heterophilic cell-cell adhesion via plasma membrane cell adhesion molecules; protein-containing complex	1
Affx-1237150442	7	52347141	0.628939866489188	0.425279041484618	0.00369128689212683	0.000959956290865417	TRUE	FALSE	0.000271322439033477	1	0.0039011883361487	FALSE	TRUE	0.0276668329718287	1.5580405517943	FALSE	0.00317774149574013	2.49788143486302	FALSE	0.281928684053347	0.549860735790875	FALSE	0.125917829228491	0.899912771978453	FALSE	0.161676010513083	0.791354415929728	FALSE	0.0473762274183157	1.32443952522237	FALSE	FALSE	NA	NA	NA	NA	FALSE	NA	NA	NA	FALSE					1
Affx-1236723913	3	53306249	0.628516586931526	0.486591594973199	0.00369791447945289	0.000961160315506995	TRUE	FALSE	0.00219007324015923	1	0.0232017525775035	FALSE	FALSE	0.27976354972497	0.553208870203435	FALSE	0.000871024389239578	3.05996968429903	FALSE	0.886316549840988	0.0524111412095981	FALSE	0.490584248650353	0.309286399941398	FALSE	NA	NA	FALSE	NA	NA	FALSE	FALSE	NA	NA	NA	NA	FALSE	NA	NA	NA	FALSE	LOC111125040	solute carrier organic anion transporter family member 4A1-like, transcript variant X1	GO:0005515; GO:0016020; GO:0055085; GO:0006811; GO:0005886; GO:0016323; GO:0015347; GO:0043252	protein binding; membrane; transmembrane transport; monoatomic ion transport; plasma membrane; ; sodium-independent organic anion transmembrane transporter activity; sodium-independent organic anion transport	1
Affx-1247927601	4	39630271	0.628212174833791	0.470812125579929	0.0037026270206888	0.000961992255048298	TRUE	FALSE	0.000227239781514335	1	0.00334836056006777	FALSE	TRUE	0.104697960433083	0.980061778505353	FALSE	0.0604997773252285	1.21824622380377	FALSE	0.686738136178704	0.163208834545374	FALSE	0.745135143632498	0.127764953008619	FALSE	NA	NA	FALSE	NA	NA	FALSE	FALSE	NA	NA	NA	NA	FALSE	NA	NA	NA	FALSE	LOC111128771	uncharacterized LOC111128771, transcript variant X1	GO:0016020; GO:0005509; GO:0005886; GO:0000149; GO:0005544; GO:0001786; GO:0030276; GO:0017156; GO:0070382	membrane; calcium ion binding; plasma membrane; SNARE binding; calcium-dependent phospholipid binding; phosphatidylserine binding; clathrin binding; calcium-ion regulated exocytosis; exocytic vesicle	1
Affx-1246179450	8	62677424	0.628064419868112	0.481835052475114	0.00376555770652698	0.00097165355726003	TRUE	FALSE	6.82976039679979e-05	1	0.00116791862019311	FALSE	TRUE	0.0492554063898301	1.30754609336116	FALSE	0.0103410579414208	1.98543502849372	FALSE	0.603601540091103	0.219249660791388	FALSE	0.609260602658728	0.215196904266976	FALSE	NA	NA	FALSE	NA	NA	FALSE	FALSE	NA	NA	NA	NA	FALSE	NA	NA	NA	FALSE					1
Affx-1247599180	3	58223346	0.627887234185702	0.481835052475114	0.003777373407573	0.0009735730270709	TRUE	FALSE	0.000102951686957359	1	0.00167722550890809	FALSE	TRUE	0.0211780364197541	1.6741143091765	FALSE	0.0486897839610198	1.31256215243593	FALSE	0.543193383749887	0.265045528525814	FALSE	0.880695384105617	0.0551742798719682	FALSE	NA	NA	FALSE	NA	NA	FALSE	FALSE	NA	NA	NA	NA	FALSE	NA	NA	NA	FALSE	LOC111123236	histone-lysine N-methyltransferase 2D-like, transcript variant X2	GO:0005634; GO:0005515; GO:0046872; GO:0016740; GO:0008168; GO:0032259; GO:0008270; GO:0045944; GO:0003713; GO:0042800; GO:0006338; GO:0005654; GO:0044666; GO:0006325	nucleus; protein binding; metal ion binding; transferase activity; methyltransferase activity; methylation; zinc ion binding; positive regulation of transcription by RNA polymerase II; transcription coactivator activity; histone H3K4 methyltransferase activity; chromatin remodeling; nucleoplasm; MLL3/4 complex; chromatin organization	1
Affx-1246530006	10	5421314	0.627849379515593	0.381947660015315	0.0037051589962771	0.000962176949375067	TRUE	FALSE	0.00068807241127802	1	0.00868488285179762	FALSE	TRUE	0.0984063263392564	1.00697698077687	FALSE	0.00686759640399208	2.16319523544902	FALSE	NA	NA	FALSE	NA	NA	FALSE	0.00931115367336497	2.03099650559917	FALSE	0.167252782956424	0.776626647177103	FALSE	FALSE	NA	NA	NA	NA	FALSE	NA	NA	NA	FALSE					1
Affx-1246316302	9	52041695	0.627840172909603	0.400703571911175	0.00373041631417981	0.000967169788659277	TRUE	FALSE	0.000513364598072265	1	0.00674326611195436	FALSE	TRUE	0.773153153245698	0.11173446853802	FALSE	0.0110836156305641	1.95531854355558	FALSE	NA	NA	FALSE	NA	NA	FALSE	0.53220182081037	0.273923643939941	FALSE	0.294724710954536	0.530583449554607	FALSE	FALSE	NA	NA	NA	NA	FALSE	NA	NA	NA	FALSE	LOC111114519	zinc finger protein 710-like, transcript variant X1	GO:0046872; GO:0005634; GO:0003677; GO:0008270; GO:0006357; GO:0000978; GO:0000981; GO:0045944; GO:0000976	metal ion binding; nucleus; DNA binding; zinc ion binding; regulation of transcription by RNA polymerase II; RNA polymerase II cis-regulatory region sequence-specific DNA binding; DNA-binding transcription factor activity, RNA polymerase II-specific; positive regulation of transcription by RNA polymerase II; transcription cis-regulatory region binding	1
Affx-1246557479	5	86860828	0.627742072753013	0.4823431376965	0.00376588683555146	0.00097165355726003	TRUE	FALSE	0.000191647665720847	1	0.00288382054505997	FALSE	TRUE	0.193661721292341	0.712956212395784	FALSE	0.0278455519807941	1.55524416869406	FALSE	0.144113018363474	0.841296785681181	FALSE	0.0619830197049643	1.20772726950918	FALSE	NA	NA	FALSE	NA	NA	FALSE	FALSE	NA	NA	NA	NA	FALSE	NA	NA	NA	FALSE					1
Affx-1245062822	4	52644721	0.627583070285215	0.4823431376965	0.00376074043134089	0.000971144622211315	TRUE	FALSE	9.55841816596857e-05	1	0.00157049667220757	FALSE	TRUE	0.000143720386445277	3.8424816237049	FALSE	0.00820937695648425	2.08568980203141	FALSE	0.374979345192975	0.425992653647651	FALSE	0.397011855313704	0.401196524419634	FALSE	NA	NA	FALSE	NA	NA	FALSE	FALSE	NA	NA	NA	NA	FALSE	NA	NA	NA	FALSE	LOC111128834	ubiquitin carboxyl-terminal hydrolase 34-like	GO:0004843; GO:0016579; GO:0008233; GO:0016787; GO:0006508; GO:0008234; GO:0005634; GO:0005829; GO:0009966; GO:0043687	cysteine-type deubiquitinase activity; protein deubiquitination; peptidase activity; hydrolase activity; proteolysis; cysteine-type peptidase activity; nucleus; cytosol; regulation of signal transduction; post-translational protein modification	1
Affx-1244925842	5	42594357	0.627555883858566	0.481835052475114	0.00372963988018959	0.000967142213511855	TRUE	FALSE	0.000320068657509027	1	0.00450322557883427	FALSE	TRUE	0.121189675245219	0.91653437831354	FALSE	0.182220399531385	0.739403005475033	FALSE	0.684463087189696	0.16464996821968	FALSE	0.66207199992687	0.179094778731563	FALSE	NA	NA	FALSE	NA	NA	FALSE	FALSE	NA	NA	NA	NA	FALSE	NA	NA	NA	FALSE					1
Affx-1236988307	5	43933697	0.627411792773235	0.42475924507905	0.00376122293637038	0.000971144622211315	TRUE	FALSE	0.00013483794163678	1	0.00212082473070456	FALSE	TRUE	0.111999025210519	0.950785757218523	FALSE	0.0148280521022557	1.82891589663206	FALSE	0.388383031792149	0.410739752399493	FALSE	0.896608389601042	0.0473972017401451	FALSE	0.324273692539417	0.48908828305197	FALSE	0.867498598103608	0.0617312183657448	FALSE	FALSE	NA	NA	NA	NA	FALSE	NA	NA	NA	FALSE	LOC111133381	ceramide kinase-like, transcript variant X4	GO:0016301; GO:0001729; GO:0006672; GO:0006665; GO:0001727; GO:0016020;	kinase activity; ceramide kinase activity; ceramide metabolic process; sphingolipid metabolic process; lipid kinase activity; membrane;	1
Affx-1247922206	4	38077042	0.627048969257333	0.454393946218639	0.00376942456223839	0.000972052274893671	TRUE	FALSE	0.000293597614499077	1	0.00417583056933214	FALSE	TRUE	0.0285179641094926	1.54488148189075	FALSE	0.00135346405529341	2.86855327354328	FALSE	0.249755424555213	0.602485070353986	FALSE	0.720595927087454	0.142308196901825	FALSE	0.477466961161298	0.321056674513237	FALSE	0.715851713128675	0.145176931378822	FALSE	FALSE	NA	NA	NA	NA	FALSE	NA	NA	NA	FALSE	LOC111131551	glycine N-acyltransferase-like protein 3	GO:0005739; GO:0016747; GO:0047961; GO:0016740; GO:0016746; GO:0016410	mitochondrion; acyltransferase activity, transferring groups other than amino-acyl groups; glycine N-acyltransferase activity; transferase activity; acyltransferase activity; N-acyltransferase activity	1
Affx-1246551590	3	65287177	0.627012081636729	0.406595198414486	0.00366645931398635	0.000955738295681229	TRUE	FALSE	0.00117342390550948	1	0.0137016068092796	FALSE	FALSE	0.0188072018977985	1.72567581320768	FALSE	0.00244792466130257	2.61120195241049	FALSE	0.258734934160292	0.587144929270457	FALSE	0.725093541350775	0.139605963260787	FALSE	0.510469972016785	0.292029799847332	FALSE	0.214989486486532	0.667582777631027	FALSE	FALSE	NA	NA	NA	NA	FALSE	NA	NA	NA	FALSE	LOC111123762	AF4/FMR2 family member 4-like	GO:0005634; GO:0010468; GO:0003677; GO:0007366; GO:0032783	nucleus; regulation of gene expression; DNA binding; periodic partitioning by pair rule gene;	1
Affx-1246547533	2	4757339	0.626704977810348	0.475474077744246	0.00375595118991678	0.000970304197383192	TRUE	FALSE	0.000437922153026358	1	0.00588077261524778	FALSE	TRUE	0.0685027420707569	1.16429204394752	FALSE	0.356024225121879	0.448520450120355	FALSE	0.468845699326288	0.328970063376611	FALSE	0.217121919054041	0.663296331111672	FALSE	NA	NA	FALSE	NA	NA	FALSE	FALSE	NA	NA	NA	NA	FALSE	NA	NA	NA	FALSE	LOC111120698	uncharacterized LOC111120698	GO:0005515; GO:0007165; GO:0046872; GO:0016301; GO:0000166; GO:0005524; GO:0008270	protein binding; signal transduction; metal ion binding; kinase activity; nucleotide binding; ATP binding; zinc ion binding	1
Affx-1246915260	1	8082727	0.626365338268216	0.410043691725598	0.0037694525976304	0.000972052274893671	TRUE	FALSE	0.000843812891479187	1	0.0103548213401394	FALSE	FALSE	0.193472226332754	0.713381370780237	FALSE	0.0129202250864651	1.8887299203225	FALSE	0.751144606860947	0.124276446596103	FALSE	0.640754651157538	0.193308232643177	FALSE	0.535666498382182	0.271105514393843	FALSE	0.0819602053987578	1.08639696189315	FALSE	FALSE	NA	NA	NA	NA	FALSE	NA	NA	NA	FALSE	LOC111101857	GATA zinc finger domain-containing protein 1-like	GO:0008270; GO:0006355; GO:0043565; GO:0046872; GO:0005634; GO:0006325	zinc ion binding; regulation of DNA-templated transcription; sequence-specific DNA binding; metal ion binding; nucleus; chromatin organization	1
Affx-1244890848	8	61173468	0.626086499799732	0.486370884194406	0.00386403587399475	0.000987445428139595	TRUE	FALSE	1.32975479836677e-05	1	0.000273230794712872	FALSE	TRUE	0.000165562769210291	3.78103731818158	FALSE	0.000728275173153609	3.13770449485991	FALSE	0.11088276412062	0.955135956367098	FALSE	0.18601443627823	0.73045334958487	FALSE	NA	NA	FALSE	NA	NA	FALSE	FALSE	NA	NA	NA	NA	FALSE	NA	NA	NA	FALSE	LOC111108281	uncharacterized LOC111108281	GO:0005524; GO:0005515; GO:0007165; GO:0006468; GO:0004672; GO:0016740; GO:0016301; GO:0000166; GO:0005886; GO:0045087; GO:0004674; GO:0009893; GO:0031349; GO:1902533	ATP binding; protein binding; signal transduction; protein phosphorylation; protein kinase activity; transferase activity; kinase activity; nucleotide binding; plasma membrane; innate immune response; protein serine/threonine kinase activity; positive regulation of metabolic process; positive regulation of defense response; positive regulation of intracellular signal transduction	1
Affx-1246552127	4	13128825	0.625357200585094	0.476357821719742	0.00369719216014208	0.000961145656425026	TRUE	FALSE	0.00217267374164115	1	0.0230443849908454	FALSE	FALSE	0.791343714368506	0.101634842885352	FALSE	0.0240214310453471	1.61940112363649	FALSE	0.840430342569298	0.0754982763844449	FALSE	0.852595715146612	0.0692568542983849	FALSE	NA	NA	FALSE	NA	NA	FALSE	FALSE	NA	NA	NA	NA	FALSE	NA	NA	NA	FALSE					1
Affx-1245790122	6	36695260	0.625022576470394	0.499909913967839	0.00353865149705412	0.00093508855011866	TRUE	FALSE	6.40922298079376e-05	1	0.00110385365382875	FALSE	TRUE	0.585203494726796	0.232693089012839	FALSE	0.142418754895188	0.846432815396111	FALSE	0.000429817390952694	3.36671601638764	FALSE	0.0211910918579432	1.67384666595728	FALSE	NA	NA	FALSE	NA	NA	FALSE	FALSE	NA	NA	NA	NA	FALSE	NA	NA	NA	FALSE	LOC111101373	5-hydroxytryptamine receptor 4-like	GO:0016020; GO:0007186; GO:0004930; GO:0007165; GO:0005886; GO:0007268; GO:0030425; GO:0004993; GO:0030594; GO:0007187; GO:0045202; GO:0051378; GO:0007198	membrane; G protein-coupled receptor signaling pathway; G protein-coupled receptor activity; signal transduction; plasma membrane; chemical synaptic transmission; dendrite; G protein-coupled serotonin receptor activity; neurotransmitter receptor activity; G protein-coupled receptor signaling pathway, coupled to cyclic nucleotide second messenger; synapse; serotonin binding; adenylate cyclase-inhibiting serotonin receptor signaling pathway	1
Affx-1245362358	5	43606329	0.624611134093807	0.391528309535607	0.00381733649632054	0.000980546184319153	TRUE	FALSE	0.000915233433859024	1	0.0111064053431894	FALSE	FALSE	0.240726624453262	0.618475873938997	FALSE	0.157755126310434	0.802016519296753	FALSE	NA	NA	FALSE	NA	NA	FALSE	0.546668935557562	0.262275604175469	FALSE	0.75829510375217	0.120161748207397	FALSE	FALSE	NA	NA	NA	NA	FALSE	NA	NA	NA	FALSE					1
Affx-1237246451	9	66665944	0.624348003481291	0.476357821719742	0.00388869239097067	0.000991114135788041	TRUE	FALSE	0.000133241098996218	1	0.00209806682338588	FALSE	TRUE	0.0145507032880319	1.83711601515024	FALSE	0.186436275319452	0.729469582119881	FALSE	0.793856212758425	0.100258152057174	FALSE	0.466170477623679	0.33145523362777	FALSE	NA	NA	FALSE	NA	NA	FALSE	FALSE	NA	NA	NA	NA	FALSE	NA	NA	NA	FALSE	LOC111115952	organic cation transporter protein-like	GO:0016020; GO:0022857; GO:0055085	membrane; transmembrane transporter activity; transmembrane transport	1
Affx-1244853265	6	2409874	0.623821134772042	0.359443268321247	0.00394116270961598	0.000999369555670953	TRUE	FALSE	5.25045251135114e-05	1	0.000927102100492921	FALSE	TRUE	0.082254001438649	1.08484296559131	FALSE	0.0410642232088812	1.38653638808779	FALSE	NA	NA	FALSE	NA	NA	FALSE	0.60362496390868	0.219232807558483	FALSE	0.360567997372521	0.443012822209551	FALSE	FALSE	NA	NA	NA	NA	FALSE	NA	NA	NA	FALSE					1
Affx-1247746146	4	14502081	0.623783499180396	0.415094815548849	0.00368575851186348	0.000958940610432896	TRUE	FALSE	0.00897839983078007	1	0.0741755289760882	FALSE	FALSE	0.70942931316129	0.149090870725673	FALSE	0.660134211921211	0.180367759047269	FALSE	0.194394240139935	0.711316607272406	FALSE	0.256572561838012	0.59078978942442	FALSE	0.688806496593878	0.161902765413916	FALSE	0.667274724662958	0.175695325242587	FALSE	FALSE	NA	NA	NA	NA	FALSE	NA	NA	NA	FALSE					1
Affx-1245653939	5	86433214	0.623532411489621	0.482844016035314	0.00390283685650794	0.000993491098687795	TRUE	FALSE	0.000217176812734343	1	0.00321765071317604	FALSE	TRUE	0.63651126748154	0.196193904089279	FALSE	0.321534730722311	0.492772109687178	FALSE	0.741874504440843	0.129669553802333	FALSE	0.775147412170706	0.110615698520207	FALSE	NA	NA	FALSE	NA	NA	FALSE	FALSE	NA	NA	NA	NA	FALSE	NA	NA	NA	FALSE	LOC111135472	uncharacterized LOC111135472	GO:0008270	zinc ion binding	1
Affx-1246165500	8	60580645	0.62326899160181	0.34033061573803	0.00393628726927275	0.000998951017087644	TRUE	FALSE	0.000126512778141967	1	0.00200524902938829	FALSE	TRUE	0.113757820998214	0.944018735333673	FALSE	0.0221765208560102	1.65410658675107	FALSE	NA	NA	FALSE	NA	NA	FALSE	0.844719353475369	0.0732875555258047	FALSE	0.646802480531301	0.189228323213703	FALSE	FALSE	NA	NA	NA	NA	FALSE	NA	NA	NA	FALSE	LOC111108142	nitrilase homolog 1-like	GO:0003824; GO:0016811; GO:0016787; GO:0000166; GO:0047710	catalytic activity; hydrolase activity, acting on carbon-nitrogen (but not peptide) bonds, in linear amides; hydrolase activity; nucleotide binding; bis(5'-adenosyl)-triphosphatase activity	1
Affx-1245092631	4	56846562	0.623234013235111	0.134458808161795	0.00396685667465957	0.00100236282687185	TRUE	FALSE	0.760034032852787	1	0.999976001864479	FALSE	FALSE	0.306511023151036	0.513553902197496	FALSE	3.01969104834705e-06	5.52003748845402	FALSE	NA	NA	FALSE	NA	NA	FALSE	0.24948386303426	0.602957539907607	FALSE	0.00526822863243419	2.27833538563699	FALSE	FALSE	NA	NA	NA	NA	FALSE	NA	NA	NA	FALSE	LOC111131833	type I iodothyronine deiodinase-like	GO:0004800; GO:0016491; GO:0016020; GO:0042446; GO:0042403	thyroxine 5'-deiodinase activity; oxidoreductase activity; membrane; hormone biosynthetic process; thyroid hormone metabolic process	1
Affx-1246552186	4	13642234	0.62321978178141	0.397690194135399	0.00387039586123494	0.00098872059463996	TRUE	FALSE	0.00120011229089536	1	0.01396872987953	FALSE	FALSE	0.230295547237767	0.637714459034301	FALSE	0.368073755306575	0.43406514786677	FALSE	NA	NA	FALSE	NA	NA	FALSE	0.0527662859748438	1.27764347314134	FALSE	0.736139457896528	0.133039902975523	FALSE	FALSE	NA	NA	NA	NA	FALSE	NA	NA	NA	FALSE	LOC111130890	putative uncharacterized protein DDB_G0286901			1
Affx-1246552280	4	14202580	0.623025965492223	0.442336831674249	0.00397601399638292	0.00100397367648344	TRUE	FALSE	0.000200031401323513	1	0.00299358612767296	FALSE	TRUE	0.0114360228640553	1.94172498502766	FALSE	0.0263351692371735	1.57946388639955	FALSE	0.869213216187108	0.0608736789535644	FALSE	0.534828309359336	0.271785612866386	FALSE	0.727997815991095	0.137869923577675	FALSE	0.794480561937753	0.0999167239398523	FALSE	FALSE	NA	NA	NA	NA	FALSE	NA	NA	NA	FALSE	LOC111130676	mucin-3B-like, transcript variant X1			1
Affx-1247510162	3	47630114	0.622703688479816	0.455601999909914	0.00374356370263085	0.000968838134743385	TRUE	FALSE	0.00249384783872837	1	0.0258570393925492	FALSE	FALSE	0.0213721704265418	1.67015137131247	FALSE	0.0210184173147372	1.67739998941883	FALSE	0.474393902746309	0.323860901474843	FALSE	0.453145162914125	0.343762651511083	FALSE	0.869840957184217	0.0605601470727019	FALSE	0.423875731766259	0.372761447460335	FALSE	FALSE	NA	NA	NA	NA	FALSE	NA	NA	NA	FALSE	LOC111125783	uncharacterized LOC111125783	GO:0005515; GO:0016020	protein binding; membrane	1
Affx-1247296209	2	9464321	0.622631198061218	0.46539254988514	0.00373737751148284	0.000968105086427418	TRUE	FALSE	0.00304805786801903	1	0.0305741358816133	FALSE	FALSE	0.0569257551208527	1.24469119975288	FALSE	0.236588326592847	0.626006687524573	FALSE	0.952791731320245	0.0210020204773909	FALSE	0.619579454312256	0.207902992182613	FALSE	NA	NA	FALSE	NA	NA	FALSE	FALSE	NA	NA	NA	NA	FALSE	NA	NA	NA	FALSE	LOC111118576	tyrosine-protein phosphatase non-receptor type 13-like, transcript variant X2	GO:0005515; GO:0004725; GO:0006470; GO:0005856; GO:0016311; GO:0005634; GO:0005737	protein binding; protein tyrosine phosphatase activity; protein dephosphorylation; cytoskeleton; dephosphorylation; nucleus; cytoplasm	1
Affx-1246553697	4	52598829	0.622587020939159	0.487878023512454	0.00394575307166467	0.00100004238106015	TRUE	FALSE	0.000256897843222266	1	0.00371844770797578	FALSE	TRUE	1.10975809427514e-05	4.95477167866465	FALSE	0.00792340592813355	2.10108809393678	FALSE	0.294881597865669	0.530352328820733	FALSE	0.452811957593135	0.344082113073879	FALSE	NA	NA	FALSE	NA	NA	FALSE	FALSE	NA	NA	NA	NA	FALSE	NA	NA	NA	FALSE					1
Affx-1246555159	5	42593213	0.622329648485869	0.468159992793117	0.00391805888402641	0.000995960723719289	TRUE	FALSE	0.000453103548779443	1	0.0060566349397899	FALSE	TRUE	0.193290230836443	0.71379009527843	FALSE	0.145958454417077	0.835770744113148	FALSE	0.338889805886385	0.469941494939187	FALSE	0.664128915620267	0.177747610529205	FALSE	NA	NA	FALSE	NA	NA	FALSE	FALSE	NA	NA	NA	NA	FALSE	NA	NA	NA	FALSE					1
Affx-1246165181	8	60548466	0.622026456099289	0.485924057474889	0.00394853596986366	0.00100036046746882	TRUE	FALSE	2.75955587261225e-05	1	0.00052213103806804	FALSE	TRUE	0.0830166395513487	1.08083485050271	FALSE	0.593473291601623	0.22659882105823	FALSE	0.463191064317903	0.334239827421508	FALSE	0.235455818426808	0.628090573093699	FALSE	NA	NA	FALSE	NA	NA	FALSE	FALSE	NA	NA	NA	NA	FALSE	NA	NA	NA	FALSE	LOC111108170	major heat shock 70 kDa protein Ba-like, transcript variant X3	GO:0005524; GO:0140662; GO:0000166; GO:0006457;	ATP binding; ; nucleotide binding; protein folding	1
Affx-1246553667	4	52592767	0.6217936143443	0.459128868069006	0.00395349913546594	0.00100071753534092	TRUE	FALSE	0.000168442907873016	1	0.00257822612455001	FALSE	TRUE	0.000175105810163784	3.75669944340709	FALSE	0.00100357080338971	2.99845198198396	FALSE	0.682738572759955	0.165745560069703	FALSE	0.990130983657494	0.00430734912281834	FALSE	0.321581598031809	0.492708810986701	FALSE	0.233067451325232	0.632518372969554	FALSE	FALSE	NA	NA	NA	NA	FALSE	NA	NA	NA	FALSE	LOC111127829	uncharacterized LOC111127829			1
Affx-1244918046	10	11410673	0.621679566244705	0.482089995946129	0.00399883317820171	0.00100621499660701	TRUE	FALSE	0.000156486592758604	1	0.00241691172485536	FALSE	TRUE	0.755823674677412	0.12157950879274	FALSE	0.015762643576485	1.80237094456216	FALSE	0.313048889677873	0.504387832232252	FALSE	0.0164818954961371	1.78299284384189	FALSE	NA	NA	FALSE	NA	NA	FALSE	FALSE	NA	NA	NA	NA	FALSE	NA	NA	NA	FALSE					1
Affx-1247291982	2	9012096	0.621501319525029	0.383896220890951	0.00406151545092848	0.0010135063337091	TRUE	FALSE	3.92219746865957e-05	1	0.000713958102716805	FALSE	TRUE	0.138469410668571	0.858646156167109	FALSE	0.546461076870494	0.262440766381008	FALSE	NA	NA	FALSE	NA	NA	FALSE	0.244944836199746	0.610931711682624	FALSE	0.810494634212211	0.0912498560033028	FALSE	FALSE	NA	NA	NA	NA	FALSE	NA	NA	NA	FALSE	LOC111117928	paladin-like, transcript variant X6			1
Affx-1246551954	4	9692154	0.621172654551867	0.484775460564839	0.00398449088861774	0.00100451929973732	TRUE	FALSE	0.000455270646169991	1	0.00607926720995325	FALSE	TRUE	0.172863711231962	0.762296167314999	FALSE	0.0107520735199364	1.9685077746852	FALSE	0.255873975446662	0.591973883298669	FALSE	0.171991714997676	0.764492472961366	FALSE	NA	NA	FALSE	NA	NA	FALSE	FALSE	NA	NA	NA	NA	FALSE	NA	NA	NA	FALSE	LOC111129221	serine/threonine-protein kinase ULK4-like, transcript variant X1	GO:0005524; GO:0006468; GO:0004672	ATP binding; protein phosphorylation; protein kinase activity	1
Affx-1246554102	5	10751542	0.621162874189839	0.490068014954281	0.00398389311617953	0.00100451929973732	TRUE	FALSE	0.000833096807537925	1	0.0102453734190672	FALSE	FALSE	0.0652020754431173	1.18573858004802	FALSE	7.73939636276227e-06	5.1112929109637	FALSE	0.269655108991308	0.56919134698452	FALSE	0.841312640003013	0.0750425861321464	FALSE	NA	NA	FALSE	NA	NA	FALSE	FALSE	NA	NA	NA	NA	FALSE	NA	NA	NA	FALSE					1
Affx-1247625381	3	61916424	0.620848192357967	0.378664024143057	0.00366607346606584	0.000955738295681229	TRUE	FALSE	0.0105674267422596	1	0.0845487520321932	FALSE	FALSE	0.107637773394067	0.968035294675207	FALSE	0.057874695192997	1.2375112832543	FALSE	NA	NA	FALSE	NA	NA	FALSE	0.461809013398416	0.335537594955017	FALSE	0.799618819702799	0.0971169929470005	FALSE	FALSE	NA	NA	NA	NA	FALSE	NA	NA	NA	FALSE	LOC111124873	FK506-binding protein 2-like, transcript variant X1	GO:0005509; GO:0003755; GO:0005783; GO:0016853	calcium ion binding; peptidyl-prolyl cis-trans isomerase activity; endoplasmic reticulum; isomerase activity	1
Affx-1246559473	7	51210222	0.620673811334543	0.459128868069006	0.00401413566303876	0.00100830765871666	TRUE	FALSE	0.00159167464882003	1	0.0177762410115388	FALSE	FALSE	0.641376730225548	0.192886800749898	FALSE	0.633404832278174	0.198318627696439	FALSE	0.586977090674863	0.231378848646164	FALSE	0.239779023151251	0.620188813431262	FALSE	0.246681231852527	0.607863891503154	FALSE	0.853685770351485	0.0687019575490818	FALSE	FALSE	NA	NA	NA	NA	FALSE	NA	NA	NA	FALSE					1
Affx-1246560210	9	52197026	0.62020202504256	0.453579568487906	0.00403053372882844	0.00100979060613477	TRUE	FALSE	2.05976655736456e-05	1	0.000403668612523696	FALSE	TRUE	0.0591618687254966	1.22795811654881	FALSE	0.449568176318953	0.347204438849651	FALSE	0.240236507554685	0.619360994332025	FALSE	0.321429256817502	0.492914595848587	FALSE	0.531468327614346	0.274522611765657	FALSE	0.945950787613759	0.0241314568579584	FALSE	FALSE	NA	NA	NA	NA	FALSE	NA	NA	NA	FALSE	LOC111111633	NAD-dependent protein deacetylase sirtuin-2-like	GO:0051287; GO:0070403; GO:0017136; GO:0046872; GO:0016740; GO:0005634; GO:0008270	NAD binding; ; histone deacetylase activity, NAD-dependent; metal ion binding; transferase activity; nucleus; zinc ion binding	1
Affx-1246545747	1	13214292	0.619916270756393	0.470812125579929	0.0040850987229597	0.00101763188760876	TRUE	FALSE	0.000103328151380251	1	0.00168264625355476	FALSE	TRUE	0.723189215291697	0.140748058990421	FALSE	0.0367120223545364	1.43519169086447	FALSE	0.313424258454922	0.503867392981038	FALSE	0.672642813021824	0.172215493745451	FALSE	NA	NA	FALSE	NA	NA	FALSE	FALSE	NA	NA	NA	NA	FALSE	NA	NA	NA	FALSE					1
Affx-1246550792	3	48976958	0.619724705793797	0.395860546822215	0.00393674368489227	0.000998951017087644	TRUE	FALSE	0.00164679334302703	1	0.0182817221891139	FALSE	FALSE	0.151173639073051	0.820523932401033	FALSE	0.0328115172123015	1.48397368727028	FALSE	NA	NA	FALSE	NA	NA	FALSE	0.326007319199411	0.486772649465087	FALSE	0.666530206592518	0.176180163940771	FALSE	FALSE	NA	NA	NA	NA	FALSE	NA	NA	NA	FALSE					1
Affx-1237063903	5	86860873	0.619714468521081	0.483337687491554	0.00408224674236513	0.00101710858047915	TRUE	FALSE	0.000204487128992891	1	0.00305107244878972	FALSE	TRUE	0.154023140742895	0.812414024995027	FALSE	0.0701955540700803	1.15369039362484	FALSE	0.172665518248792	0.762794383506502	FALSE	0.0365773259936402	1.43678804704589	FALSE	NA	NA	FALSE	NA	NA	FALSE	FALSE	NA	NA	NA	NA	FALSE	NA	NA	NA	FALSE					1
Affx-1237168806	8	15971650	0.61959948143617	0.470159902707085	0.0040678312212632	0.00101473148911566	TRUE	FALSE	0.000166563174321073	1	0.0025545606172453	FALSE	TRUE	0.520158022845764	0.283864698626183	FALSE	0.369384201605775	0.432521683075953	FALSE	0.903354518049104	0.0441417790143207	FALSE	0.566334605559929	0.246926900240782	FALSE	NA	NA	FALSE	NA	NA	FALSE	FALSE	NA	NA	NA	NA	FALSE	NA	NA	NA	FALSE	LOC111108538	GRIP1-associated protein 1-like	GO:0098887; GO:0098978; GO:0099152; GO:0099158; GO:1905244; GO:0098837; GO:0098998	; glutamatergic synapse; regulation of modification of synaptic structure	1
Affx-1247585863	3	56173864	0.619567747459052	0.406014143507049	0.00402858321860733	0.00100979060613477	TRUE	FALSE	0.000111959547215364	1	0.00180373932038267	FALSE	TRUE	0.146873171533102	0.833057527009053	FALSE	0.00382051087020859	2.41787856031393	FALSE	0.494557572841728	0.305783143678439	FALSE	0.760420090948435	0.118946417223777	FALSE	0.616744398876203	0.209894785977997	FALSE	0.19259062898287	0.715364848468186	FALSE	FALSE	NA	NA	NA	NA	FALSE	NA	NA	NA	FALSE	LOC111122998	coiled-coil domain-containing protein 158-like, transcript variant X7			1
Affx-1246550752	3	48032280	0.619120293971667	0.457579388315842	0.00410014068292797	0.00102032236534932	TRUE	FALSE	0.000115885667270001	1	0.00185707837499904	FALSE	TRUE	3.11660229126434e-05	4.50631861438321	FALSE	2.47121823072464e-06	5.60708890080813	FALSE	0.0703538662448485	1.15271203124038	FALSE	0.238379567393155	0.622730972709899	FALSE	0.996825517817926	0.00138085300265594	FALSE	0.254724223992441	0.593929752146733	FALSE	FALSE	NA	NA	NA	NA	FALSE	NA	NA	NA	FALSE	LOC111124621	myosin heavy chain, striated muscle-like, transcript variant X1	GO:0005524; GO:0051015; GO:0003774; GO:0016459; GO:0000166; GO:0005737; GO:0000146; GO:0003779; GO:0032982; GO:0016460; GO:0030016; GO:0040011; GO:0006936; GO:0030239; GO:0031033	ATP binding; actin filament binding; cytoskeletal motor activity; myosin complex; nucleotide binding; cytoplasm; microfilament motor activity; actin binding; myosin filament; myosin II complex; myofibril; locomotion; muscle contraction; myofibril assembly; myosin filament organization	1
Affx-1246136856	8	53450102	0.619036967582585	0.484775460564839	0.00398559528531806	0.00100451929973732	TRUE	FALSE	0.000130802545101259	1	0.00206346813001239	FALSE	TRUE	0.211734163378545	0.674209062765915	FALSE	0.20661307956988	0.684842189083469	FALSE	0.506405135431589	0.295501898807659	FALSE	0.622272383776482	0.206019472420023	FALSE	NA	NA	FALSE	NA	NA	FALSE	FALSE	NA	NA	NA	NA	FALSE	NA	NA	NA	FALSE	LOC111108342; LOC111108341	UBX domain-containing protein 7-like, transcript variant X1; dentin sialophosphoprotein-like, transcript variant X1	GO:0005515; GO:0005634; GO:0043161; GO:0043130;	protein binding; nucleus; proteasome-mediated ubiquitin-dependent protein catabolic process; ubiquitin binding;	1
Affx-1246524182	10	4307216	0.618906590871903	0.486370884194406	0.00382488286298677	0.000981262163569896	TRUE	FALSE	0.00743627257127966	1	0.0636949644097906	FALSE	FALSE	0.931032035880831	0.0310353751229551	FALSE	0.0525687870775872	1.27927204336559	FALSE	0.349788023701123	0.456195064295755	FALSE	0.140042556964846	0.853739968275576	FALSE	NA	NA	FALSE	NA	NA	FALSE	FALSE	NA	NA	NA	NA	FALSE	NA	NA	NA	FALSE					1
Affx-1247792401	4	19777806	0.618849997333869	0.439101842259358	0.00411778733257018	0.00102330229281617	TRUE	FALSE	0.000125602155891693	1	0.00199204710729563	FALSE	TRUE	0.0992793470263211	1.00314108791342	FALSE	0.383045165405444	0.416750014726181	FALSE	0.0497384652476674	1.30330761964414	FALSE	0.263594131853182	0.579064262257653	FALSE	0.307842729321506	0.511671099187451	FALSE	0.60801898006641	0.21608286347488	FALSE	FALSE	NA	NA	NA	NA	FALSE	NA	NA	NA	FALSE					1
Affx-1236991464	5	44993006	0.618493443707879	0.48358182063871	0.00412687311667503	0.00102467805465926	TRUE	FALSE	0.00015063627316317	1	0.00233824987913961	FALSE	TRUE	0.801663902488624	0.0960076714767649	FALSE	0.212889455073878	0.671845849677903	FALSE	0.880444500128463	0.0552980151057089	FALSE	0.917326189717969	0.0374762071817848	FALSE	NA	NA	FALSE	NA	NA	FALSE	FALSE	NA	NA	NA	NA	FALSE	NA	NA	NA	FALSE	LOC111133449	D-aspartate oxidase-like	GO:0071949; GO:0003884; GO:0046416; GO:0016491; GO:0005737; GO:0005782; GO:0019478	FAD binding; D-amino-acid oxidase activity; D-amino acid metabolic process; oxidoreductase activity; cytoplasm; peroxisomal matrix; D-amino acid catabolic process	1
Affx-1246551907	4	9517928	0.618272576066086	0.400703571911175	0.00403737014122507	0.00101080344858126	TRUE	FALSE	0.00101531091596281	1	0.0121104344191037	FALSE	FALSE	0.0321131938953626	1.49331649847737	FALSE	0.042443604435133	1.37218774164586	FALSE	NA	NA	FALSE	NA	NA	FALSE	0.608921680603603	0.215438562652846	FALSE	0.439534478867846	0.357007051432707	FALSE	FALSE	NA	NA	NA	NA	FALSE	NA	NA	NA	FALSE	LOC111129939	uncharacterized LOC111129939	GO:0005515	protein binding	1
Affx-1247930547	4	40706202	0.618158433001112	0.295886671771542	0.0041390361180127	0.00102681484994815	TRUE	FALSE	0.00522720065443794	1	0.0478032173924154	FALSE	FALSE	0.491790740507003	0.308219652467108	FALSE	0.0798378407153349	1.09779121743832	FALSE	NA	NA	FALSE	NA	NA	FALSE	0.00338978653797885	2.46982764937708	FALSE	0.0586540025912719	1.23170234596977	FALSE	FALSE	NA	NA	NA	NA	FALSE	NA	NA	NA	FALSE	LOC111131316	cysteine proteinase inhibitor 8-like	GO:0004869; GO:0030414; GO:0005737; GO:0005615; GO:0031982	cysteine-type endopeptidase inhibitor activity; peptidase inhibitor activity; cytoplasm; extracellular space; vesicle	1
Affx-1244926153	5	51250332	0.618145307481621	0.354417368587	0.00410550031420165	0.00102112794304631	TRUE	FALSE	0.000244787789620595	1	0.00356471351967346	FALSE	TRUE	0.106796862609794	0.971441505465399	FALSE	0.0317195532522087	1.49867293804633	FALSE	NA	NA	FALSE	NA	NA	FALSE	0.943839841271401	0.0251016942116294	FALSE	0.778950601350306	0.108490083073546	FALSE	FALSE	NA	NA	NA	NA	FALSE	NA	NA	NA	FALSE	LOC111135082	solute carrier family 2, facilitated glucose transporter member 1-like	GO:0016020; GO:0022857; GO:0055085; GO:0005886; GO:0015149; GO:0015749; GO:0005353; GO:1990539	membrane; transmembrane transporter activity; transmembrane transport; plasma membrane; hexose transmembrane transporter activity; monosaccharide transmembrane transport; fructose transmembrane transporter activity; fructose import across plasma membrane	1
Affx-1246317999	9	52207771	0.617902023524739	0.485008783388136	0.00415496872994936	0.00102934885869867	TRUE	FALSE	3.43595552288942e-05	1	0.000633903523958603	FALSE	TRUE	0.988653899801017	0.00495571620171169	FALSE	0.262114877294754	0.581508328371784	FALSE	0.76092283520937	0.118659382574946	FALSE	0.58243775706954	0.234750479238555	FALSE	NA	NA	FALSE	NA	NA	FALSE	FALSE	NA	NA	NA	NA	FALSE	NA	NA	NA	FALSE	LOC111111633	NAD-dependent protein deacetylase sirtuin-2-like	GO:0051287; GO:0070403; GO:0017136; GO:0046872; GO:0016740; GO:0005634; GO:0008270	NAD binding; ; histone deacetylase activity, NAD-dependent; metal ion binding; transferase activity; nucleus; zinc ion binding	1
Affx-1237089576	6	32557333	0.617881157236239	0.483824152065222	0.00415979131301203	0.00102988144587718	TRUE	FALSE	0.000248911773942615	1	0.00361577474113074	FALSE	TRUE	0.428916731366866	0.367627012286041	FALSE	0.000682378440949741	3.16597470271461	FALSE	0.531394368715806	0.27458305220013	FALSE	0.373702785522726	0.427473664974445	FALSE	NA	NA	FALSE	NA	NA	FALSE	FALSE	NA	NA	NA	NA	FALSE	NA	NA	NA	FALSE	LOC111100380	protein timeless-like, transcript variant X5	GO:0005634; GO:0006281; GO:0003677; GO:0000076; GO:0043111; GO:0048511; GO:0031298	nucleus; DNA repair; DNA binding; DNA replication checkpoint signaling; replication fork arrest; rhythmic process; replication fork protection complex	1
Affx-1237236315	9	52312020	0.617796998027941	0.479730642763839	0.00417272657531731	0.00103162647431335	TRUE	FALSE	0.000192923456133842	1	0.00290018276116584	FALSE	TRUE	0.461784370327494	0.335560770412766	FALSE	0.031656151175393	1.49954188874398	FALSE	0.762948332004928	0.117504872117123	FALSE	0.560492237192666	0.251430397998063	FALSE	NA	NA	FALSE	NA	NA	FALSE	FALSE	NA	NA	NA	NA	FALSE	NA	NA	NA	FALSE	LOC111111628	sodium/calcium exchanger 3-like	GO:0016020; GO:0055085; GO:0006816; GO:0007154; GO:0005432; GO:0046872; GO:0006811; GO:0005886; GO:0035725; GO:0030424; GO:0015297; GO:0006814; GO:0005516; GO:0042383; GO:0098703; GO:0098794; GO:0030001	membrane; transmembrane transport; calcium ion transport; cell communication; calcium:sodium antiporter activity; metal ion binding; monoatomic ion transport; plasma membrane; sodium ion transmembrane transport; axon; antiporter activity; sodium ion transport; calmodulin binding; ; postsynapse; metal ion transport	1
Affx-1247748821	4	14842403	0.617495670577454	0.428867168145579	0.00390904623092214	0.00099454551853181	TRUE	FALSE	0.00516238362654817	1	0.0472975744155905	FALSE	FALSE	0.448818692569046	0.347929063715944	FALSE	0.156773451793711	0.804727479379071	FALSE	0.784140320894173	0.105606213926416	FALSE	0.174363990788704	0.758543199543787	FALSE	0.909297973225996	0.0412937769295929	FALSE	0.957239366765845	0.0189794491960666	FALSE	FALSE	NA	NA	NA	NA	FALSE	NA	NA	NA	FALSE	LOC111131603	potassium channel subfamily K member 16-like	GO:0016020; GO:0005267; GO:0071805; GO:0006811; GO:0005886; GO:0034220; GO:0015271; GO:0022841; GO:0030322; GO:0006813	membrane; potassium channel activity; potassium ion transmembrane transport; monoatomic ion transport; plasma membrane; monoatomic ion transmembrane transport; outward rectifier potassium channel activity; potassium ion leak channel activity; stabilization of membrane potential; potassium ion transport	1
Affx-1246549849	3	24468551	0.61734823858955	0.441421557587496	0.00417828667690823	0.00103229380982612	TRUE	FALSE	0.000103120522407195	1	0.00167944280281852	FALSE	TRUE	0.00481604541221737	2.31730942661268	FALSE	0.00678741206007284	2.16829578422778	FALSE	0.424175202044128	0.372454724622371	FALSE	0.0833934058539734	1.0788682888641	FALSE	0.305017310720835	0.515675512334531	FALSE	0.209756721104859	0.67828411444688	FALSE	FALSE	NA	NA	NA	NA	FALSE	NA	NA	NA	FALSE	LOC111123673	probable phospholipid-transporting ATPase VD, transcript variant X2	GO:0005524; GO:0000287; GO:0016020; GO:0000166; GO:0016887; GO:0015914; GO:0005215; GO:0140326; GO:0046872; GO:0005783; GO:0005886; GO:0005789; GO:0012505; GO:0045332	ATP binding; ; membrane; nucleotide binding; ATP hydrolysis activity; phospholipid transport; transporter activity; ATPase-coupled intramembrane lipid transporter activity; metal ion binding; endoplasmic reticulum; plasma membrane; endoplasmic reticulum membrane; endomembrane system; phospholipid translocation	1
Affx-1246553637	4	52265002	0.61723848518833	0.42423764695284	0.00412107740362089	0.00102359118669641	TRUE	FALSE	0.000514374773008561	1	0.00675538220445825	FALSE	TRUE	0.00457717790072724	2.33940220756337	FALSE	0.00117966799209455	2.92824020412592	FALSE	0.931812066372854	0.0306716700144161	FALSE	0.82771371070424	0.0821198508493854	FALSE	0.0507939245972722	1.29418823007176	FALSE	0.667141165267667	0.175782260820936	FALSE	FALSE	NA	NA	NA	NA	FALSE	NA	NA	NA	FALSE					1
Affx-1246285976	9	3619112	0.617070395512699	0.351505788027566	0.00385023956574027	0.000985839827310943	TRUE	FALSE	0.0119605539525966	1	0.0934840006569652	FALSE	FALSE	0.280079110165453	0.552719282030398	FALSE	0.208667208661549	0.680545793465714	FALSE	NA	NA	FALSE	NA	NA	FALSE	0.72303314139028	0.14084179566114	FALSE	0.375101262186675	0.425851474479547	FALSE	FALSE	NA	NA	NA	NA	FALSE	NA	NA	NA	FALSE					1
Affx-1246420852	9	76750152	0.616864436050787	0.412867888833836	0.00424793636378551	0.00104094875241603	TRUE	FALSE	0.000115120486911118	1	0.00184673897507517	FALSE	TRUE	0.0583855501249722	1.23369462339254	FALSE	0.0943306712447024	1.02534707516763	FALSE	0.317842123445193	0.497788546500864	FALSE	0.0356628481863613	1.44778397517567	FALSE	0.474140132093279	0.324093283641136	FALSE	0.500105229789482	0.300938603846978	FALSE	FALSE	NA	NA	NA	NA	FALSE	NA	NA	NA	FALSE					1
Affx-1247550752	3	52118723	0.616801000096998	0.488292419260394	0.00417515305680194	0.00103187287305664	TRUE	FALSE	0.000845501590214303	1	0.0103714098077284	FALSE	FALSE	0.00527298583665043	2.27794339519098	FALSE	0.496121721767593	0.304411757770744	FALSE	0.00170432828459199	2.76844674850423	FALSE	0.726097710368116	0.139004932718167	FALSE	NA	NA	FALSE	NA	NA	FALSE	FALSE	NA	NA	NA	NA	FALSE	NA	NA	NA	FALSE	LOC111126375	chymotrypsinogen B-like	GO:0006508; GO:0004252; GO:0008233; GO:0016787; GO:0005576; GO:0005615; GO:0008236	proteolysis; serine-type endopeptidase activity; peptidase activity; hydrolase activity; extracellular region; extracellular space; serine-type peptidase activity	1
Affx-1236588750	2	37011200	0.616593929811424	0.479186523129589	0.00419691445300141	0.00103498909622201	TRUE	FALSE	0.000237438274993366	1	0.00347270398377555	FALSE	TRUE	0.83275256760546	0.0794840195852528	FALSE	0.00993049008107932	2.00302931804476	FALSE	0.898234955693377	0.0466100479491579	FALSE	0.622296866270679	0.206002386006978	FALSE	NA	NA	FALSE	NA	NA	FALSE	FALSE	NA	NA	NA	NA	FALSE	NA	NA	NA	FALSE					1
Affx-1244927964	7	56041748	0.616457573377009	0.475175892977794	0.00419964725358368	0.00103498909622201	TRUE	FALSE	0.000235364520515319	1	0.0034463034971688	FALSE	TRUE	0.0472073142378945	1.32599070714853	FALSE	0.0338623525589676	1.47028287292861	FALSE	0.552655938177355	0.257545159209144	FALSE	0.467978181412778	0.329774394603062	FALSE	NA	NA	FALSE	NA	NA	FALSE	FALSE	NA	NA	NA	NA	FALSE	NA	NA	NA	FALSE					1
Affx-1246489477	10	11799385	0.616443795849855	0.454393946218639	0.003995552024469	0.00100591547566433	TRUE	FALSE	0.00215612328413576	1	0.0228940847142287	FALSE	FALSE	0.10800033998048	0.966574877370326	FALSE	0.0804047119490708	1.09471849959088	FALSE	0.693958651009929	0.158666405875412	FALSE	0.176051527985369	0.754360201251369	FALSE	0.304629861118828	0.516227527515095	FALSE	0.360549701613488	0.443034859519696	FALSE	FALSE	NA	NA	NA	NA	FALSE	NA	NA	NA	FALSE					1
Affx-1237179108	8	35686888	0.616375947393154	0.4775109229314	0.00418262978638806	0.00103308150023101	TRUE	FALSE	0.000250422533155768	1	0.00363463335463169	FALSE	TRUE	0.571852159717993	0.242716234349534	FALSE	0.126222604810016	0.898862861691399	FALSE	0.411505651529211	0.385624195904697	FALSE	0.723208926943741	0.140736221777052	FALSE	NA	NA	FALSE	NA	NA	FALSE	FALSE	NA	NA	NA	NA	FALSE	NA	NA	NA	FALSE	LOC111106992	alpha-aminoadipic semialdehyde synthase, mitochondrial-like, transcript variant X3	GO:0016491; GO:0003824; GO:0005737; GO:0004753; GO:0006553; GO:0019878; GO:0033512	oxidoreductase activity; catalytic activity; cytoplasm; saccharopine dehydrogenase activity; lysine metabolic process; lysine biosynthetic process via aminoadipic acid; L-lysine catabolic process to acetyl-CoA via saccharopine	1
Affx-1244983856	2	54122945	0.616364452154657	0.470486915003829	0.00419187455067926	0.00103441139821287	TRUE	FALSE	0.000227765562303999	1	0.00335450225963006	FALSE	TRUE	0.818447177469237	0.0870093446868657	FALSE	0.429814939126138	0.366718493760134	FALSE	0.67632057819774	0.169847398229303	FALSE	0.166146079762852	0.779509901495993	FALSE	NA	NA	FALSE	NA	NA	FALSE	FALSE	NA	NA	NA	NA	FALSE	NA	NA	NA	FALSE	LOC111118541	protein N-terminal asparagine amidohydrolase-like, transcript variant X2	GO:0008418; GO:0005634; GO:0006511	protein-N-terminal asparagine amidohydrolase activity; nucleus; ubiquitin-dependent protein catabolic process	1
Affx-1247765034	4	16657455	0.616357054107029	0.485008783388136	0.0041985202907171	0.00103498909622201	TRUE	FALSE	0.000478381948581777	1	0.0063515076259515	FALSE	TRUE	0.431652337097402	0.364865903343678	FALSE	0.610612510659743	0.214234301814576	FALSE	0.0619612758118469	1.20787964849287	FALSE	0.453927118103075	0.343013871254231	FALSE	NA	NA	FALSE	NA	NA	FALSE	FALSE	NA	NA	NA	NA	FALSE	NA	NA	NA	FALSE	LOC111129112	RNA-binding protein 25-like, transcript variant X1	GO:0003723; GO:0003676; GO:0003729; GO:0006397; GO:0000381; GO:0005681	RNA binding; nucleic acid binding; mRNA binding; mRNA processing; ; spliceosomal complex	1
Affx-1244945308	1	41821707	0.616315689794699	0.48681050403135	0.00423485401215351	0.00103950781590843	TRUE	FALSE	7.69308750494523e-05	1	0.00129740795962003	FALSE	TRUE	0.848496716714432	0.071349833859639	FALSE	0.243262205822061	0.613925359535755	FALSE	0.0409463187653155	1.38778513692614	FALSE	0.301664632370923	0.520475604198641	FALSE	NA	NA	FALSE	NA	NA	FALSE	FALSE	NA	NA	NA	NA	FALSE	NA	NA	NA	FALSE	LOC111116352	zinc finger CCCH domain-containing protein 11A-like, transcript variant X5	GO:0046872; GO:0008270	metal ion binding; zinc ion binding	1
Affx-1246714511	1	33989012	0.616296864961817	0.327963605243007	0.00395348117106975	0.00100071753534092	TRUE	FALSE	0.00562151334488718	1	0.0506835142665405	FALSE	FALSE	0.293188902447657	0.532852472287928	FALSE	0.262949828194672	0.580127108608387	FALSE	NA	NA	FALSE	NA	NA	FALSE	0.0611933348287506	1.21329587858534	FALSE	0.0960712232055358	1.01740667970499	FALSE	FALSE	NA	NA	NA	NA	FALSE	NA	NA	NA	FALSE	LOC111113524	uncharacterized LOC111113524, transcript variant X1	GO:0016020	membrane	1
Affx-1246560817	9	74079122	0.616286614437643	0.418922571055358	0.00421876678841815	0.00103838450397059	TRUE	FALSE	0.000197434986555124	1	0.00295990947360975	FALSE	TRUE	0.00315266655976553	2.50132195976638	FALSE	0.00180611989046169	2.74325342454423	FALSE	0.822657073491235	0.0847811637273145	FALSE	0.984297322946778	0.00687369606976811	FALSE	0.590822339314245	0.228543092138883	FALSE	0.680056399898008	0.167455067957358	FALSE	FALSE	NA	NA	NA	NA	FALSE	NA	NA	NA	FALSE	LOC111112585	RNA-binding motif, single-stranded-interacting protein 3-like, transcript variant X12	GO:0003723; GO:0003676; GO:1990904	RNA binding; nucleic acid binding; ribonucleoprotein complex	1
Affx-1247875004	4	32100671	0.616160667887741	0.481319760371154	0.00403377950759443	0.00101042839684623	TRUE	FALSE	0.000735332157898041	1	0.00919514672807087	FALSE	TRUE	0.00296209425289341	2.52840112648319	FALSE	0.00282202928933115	2.54943848309447	FALSE	0.982448427082163	0.00769023832810914	FALSE	0.956993132124561	0.0190911789327783	FALSE	NA	NA	FALSE	NA	NA	FALSE	FALSE	NA	NA	NA	NA	FALSE	NA	NA	NA	FALSE	LOC111128529	ryanodine receptor-like	GO:0006811; GO:0005509; GO:0005515; GO:0016020; GO:0055085; GO:0006816; GO:0070588; GO:0005262; GO:0005216; GO:0005219; GO:0006874; GO:0034220; GO:0019722; GO:0042383; GO:0030018; GO:0033017; GO:0016529; GO:0006941; GO:0014808; GO:0005790; GO:0034704	monoatomic ion transport; calcium ion binding; protein binding; membrane; transmembrane transport; calcium ion transport; calcium ion transmembrane transport; calcium channel activity; monoatomic ion channel activity; ryanodine-sensitive calcium-release channel activity; intracellular calcium ion homeostasis; monoatomic ion transmembrane transport; calcium-mediated signaling; ; Z disc; sarcoplasmic reticulum membrane; striated muscle contraction; release of sequestered calcium ion into cytosol by sarcoplasmic reticulum; smooth endoplasmic reticulum; calcium channel complex	1
Affx-1236738858	3	58223113	0.616098314373731	0.483824152065222	0.00423110080591926	0.00103888674141794	TRUE	FALSE	0.000219087618913616	1	0.00324064822129567	FALSE	TRUE	0.0162796975319699	1.78835366832991	FALSE	0.0348186257740646	1.4581883736701	FALSE	0.560110161319078	0.251726548443963	FALSE	0.918592376655679	0.0368771630876035	FALSE	NA	NA	FALSE	NA	NA	FALSE	FALSE	NA	NA	NA	NA	FALSE	NA	NA	NA	FALSE	LOC111123236	histone-lysine N-methyltransferase 2D-like, transcript variant X2	GO:0005634; GO:0005515; GO:0046872; GO:0016740; GO:0008168; GO:0032259; GO:0008270; GO:0045944; GO:0003713; GO:0042800; GO:0006338; GO:0005654; GO:0044666; GO:0006325	nucleus; protein binding; metal ion binding; transferase activity; methyltransferase activity; methylation; zinc ion binding; positive regulation of transcription by RNA polymerase II; transcription coactivator activity; histone H3K4 methyltransferase activity; chromatin remodeling; nucleoplasm; MLL3/4 complex; chromatin organization	1
Affx-1236988290	5	43929189	0.616082655043144	0.482844016035314	0.00422649813202614	0.00103887784962434	TRUE	FALSE	0.000130650660805884	1	0.0020619173958682	FALSE	TRUE	0.0128957942070268	1.88955190601865	FALSE	0.148777563091362	0.827462559114946	FALSE	0.727374366994339	0.138242007747988	FALSE	0.535991625163931	0.270841996078697	FALSE	NA	NA	FALSE	NA	NA	FALSE	FALSE	NA	NA	NA	NA	FALSE	NA	NA	NA	FALSE	LOC111133381	ceramide kinase-like, transcript variant X4	GO:0016301; GO:0001729; GO:0006672; GO:0006665; GO:0001727; GO:0016020;	kinase activity; ceramide kinase activity; ceramide metabolic process; sphingolipid metabolic process; lipid kinase activity; membrane;	1
Affx-1236721821	3	52547527	0.61607668416876	0.482594477726229	0.00419962876766644	0.00103498909622201	TRUE	FALSE	0.000210944363125213	1	0.00313798852967971	FALSE	TRUE	0.0016553590884165	2.78110778243095	FALSE	0.0510396893704461	1.29209197741212	FALSE	0.722022659434006	0.141449172634335	FALSE	0.965877928095504	0.0150777581647564	FALSE	NA	NA	FALSE	NA	NA	FALSE	FALSE	NA	NA	NA	NA	FALSE	NA	NA	NA	FALSE	LOC111125960	ral guanine nucleotide dissociation stimulator-like, transcript variant X4	GO:0007165; GO:0005085; GO:0007264; GO:0005886; GO:0007265	signal transduction; guanyl-nucleotide exchange factor activity; small GTPase-mediated signal transduction; plasma membrane; Ras protein signal transduction	1
Affx-1236994460	5	46333493	0.615770489308256	0.412867888833836	0.00422787916278611	0.00103887784962434	TRUE	FALSE	0.000167295536810427	1	0.00256374913594164	FALSE	TRUE	0.0289437271914125	1.53844554389991	FALSE	0.018757363049052	1.72682821572989	FALSE	0.522991162730329	0.281505649583737	FALSE	0.526844626554436	0.278317445089383	FALSE	0.275084700481136	0.560533563304936	FALSE	0.478502382925049	0.320115895110497	FALSE	FALSE	NA	NA	NA	NA	FALSE	NA	NA	NA	FALSE	LOC111136683	mediator of RNA polymerase II transcription subunit 24-like, transcript variant X2	GO:0016592; GO:0005634; GO:0003712; GO:0060261	mediator complex; nucleus; transcription coregulator activity; positive regulation of transcription initiation by RNA polymerase II	1
Affx-1246838662	1	56796947	0.615763185801842	0.483337687491554	0.00410687094275652	0.00102129285447598	TRUE	FALSE	0.000947927415615604	1	0.0114346344623017	FALSE	FALSE	0.00638742877490802	2.19467392957142	FALSE	0.0165932970449079	1.78006731221889	FALSE	0.75063833864818	0.124569257884384	FALSE	0.7930915024873	0.100676703309391	FALSE	NA	NA	FALSE	NA	NA	FALSE	FALSE	NA	NA	NA	NA	FALSE	NA	NA	NA	FALSE	LOC111099151	dual 3',5'-cyclic-AMP and -GMP phosphodiesterase 11A-like, transcript variant X1	GO:0005515; GO:0007165; GO:0004114; GO:0008081; GO:0046872; GO:0016787; GO:0003824; GO:0000166; GO:0030553	protein binding; signal transduction; 3',5'-cyclic-nucleotide phosphodiesterase activity; phosphoric diester hydrolase activity; metal ion binding; hydrolase activity; catalytic activity; nucleotide binding; cGMP binding	1
Affx-1236693593	3	39437155	0.615700484384511	0.463241295437142	0.00425328402383163	0.001041728594558	TRUE	FALSE	0.000108245961762931	1	0.00175087501896932	FALSE	TRUE	0.257314805027334	0.589535225228833	FALSE	0.226745806524081	0.644460736110392	FALSE	0.644525641408122	0.190759800264744	FALSE	0.0478354251281949	1.32025036197504	FALSE	0.368084333540233	0.434052666665855	FALSE	0.864465742735288	0.0632522123794343	FALSE	FALSE	NA	NA	NA	NA	FALSE	NA	NA	NA	FALSE	LOC111127555	E3 ubiquitin-protein ligase CBL-like	GO:0005509; GO:0007166; GO:0004842; GO:0001784; GO:0023051; GO:0046872; GO:0016740; GO:0016567; GO:0005737; GO:0005886; GO:0007165; GO:0008270; GO:0061630; GO:0030971; GO:0017124; GO:0045121	calcium ion binding; cell surface receptor signaling pathway; ubiquitin-protein transferase activity; phosphotyrosine residue binding; regulation of signaling; metal ion binding; transferase activity; protein ubiquitination; cytoplasm; plasma membrane; signal transduction; zinc ion binding; ubiquitin protein ligase activity; receptor tyrosine kinase binding; ; membrane raft	1
Affx-1246558247	6	35897661	0.61568093471887	0.484303409756317	0.00422928923296095	0.00103887784962434	TRUE	FALSE	0.00582953831442211	1	0.0522469061892492	FALSE	FALSE	4.4832455384154e-05	4.34840747504036	FALSE	0.0127385710218788	1.89487928723771	FALSE	0.0586556955798915	1.23168981067854	FALSE	0.0956568137861562	1.01928408905193	FALSE	NA	NA	FALSE	NA	NA	FALSE	FALSE	NA	NA	NA	NA	FALSE	NA	NA	NA	FALSE					1
Affx-1246039357	8	231562	0.615254518750783	0.476357821719742	0.00419776119056614	0.00103498909622201	TRUE	FALSE	0.000429281835855861	1	0.00578645148058236	FALSE	TRUE	0.283146483039985	0.547988828371951	FALSE	0.258961318398498	0.586765102562329	FALSE	0.995025889032478	0.00216561943751356	FALSE	0.966945874511617	0.014597835181545	FALSE	NA	NA	FALSE	NA	NA	FALSE	FALSE	NA	NA	NA	NA	FALSE	NA	NA	NA	FALSE	LOC111108373	amidase-like, transcript variant X2	GO:0003824	catalytic activity	1
Affx-1237106584	6	43672616	0.615092329045066	0.470812125579929	0.00418362219550827	0.00103308150023101	TRUE	FALSE	0.000450404764886422	1	0.00602474596472434	FALSE	TRUE	0.563990999830293	0.248727826433728	FALSE	0.0979320641267335	1.0090750917167	FALSE	0.250026021801216	0.602014789181695	FALSE	0.423640474607341	0.373002554091223	FALSE	NA	NA	FALSE	NA	NA	FALSE	FALSE	NA	NA	NA	NA	FALSE	NA	NA	NA	FALSE	LOC111101889	protein O-GlcNAcase-like	GO:0016787; GO:0016798; GO:0016231; GO:0009100; GO:1901135; GO:0015929	hydrolase activity; hydrolase activity, acting on glycosyl bonds; ; glycoprotein metabolic process; carbohydrate derivative metabolic process; hexosaminidase activity	1
Affx-1246557793	5	94736638	0.614887271394696	0.472411152650781	0.00419995228861825	0.00103498909622201	TRUE	FALSE	0.000802483568189165	1	0.00991961719396438	FALSE	TRUE	0.522305499825155	0.282075401061072	FALSE	0.479459853849274	0.319247751333055	FALSE	0.101894123023437	0.991850864198637	FALSE	0.851509736933727	0.0698103815564467	FALSE	NA	NA	FALSE	NA	NA	FALSE	FALSE	NA	NA	NA	NA	FALSE	NA	NA	NA	FALSE	LOC111134983	uncharacterized LOC111134983			1
Affx-1244971851	2	317369	0.614722025005624	0.47303815143462	0.00420612241586915	0.00103607175084417	TRUE	FALSE	0.000771581532194737	1	0.00958613294187959	FALSE	TRUE	0.744201498690914	0.128309459720909	FALSE	0.00742292163933983	2.12942512408721	FALSE	0.44913798873931	0.347620210129643	FALSE	0.505063445976859	0.29665406246174	FALSE	NA	NA	FALSE	NA	NA	FALSE	FALSE	NA	NA	NA	NA	FALSE	NA	NA	NA	FALSE	LOC111122437	YTH domain-containing protein 1-like	GO:0003723; GO:0003729; GO:0000381; GO:0005654; GO:0048024; GO:0000398; GO:1990247	RNA binding; mRNA binding; ; nucleoplasm; regulation of mRNA splicing, via spliceosome; mRNA splicing, via spliceosome; N6-methyladenosine-containing RNA reader activity	1
Affx-1246597650	1	1616135	0.61467176177555	0.482594477726229	0.00414726347949834	0.00102814902474681	TRUE	FALSE	0.00107371688259512	1	0.0127017659188648	FALSE	FALSE	0.00774161539635844	2.11116840824158	FALSE	0.0353905565087307	1.45111260812342	FALSE	0.203407296035998	0.691633473383061	FALSE	0.409527950153763	0.387716452430277	FALSE	NA	NA	FALSE	NA	NA	FALSE	FALSE	NA	NA	NA	NA	FALSE	NA	NA	NA	FALSE					1
Affx-1247823589	4	24110029	0.614567380167388	0.36991576955993	0.00403019897503532	0.00100979060613477	TRUE	FALSE	0.00448363815173846	1	0.0421091017117418	FALSE	FALSE	0.356162413779525	0.448351914040197	FALSE	0.159735738444307	0.796597906198837	FALSE	NA	NA	FALSE	NA	NA	FALSE	0.807795913276288	0.092698348301518	FALSE	0.521511026232937	0.282736504914348	FALSE	FALSE	NA	NA	NA	NA	FALSE	NA	NA	NA	FALSE					1
Affx-1246552790	4	30427360	0.614539526451643	0.38837980271159	0.00410429839622495	0.00102100494402241	TRUE	FALSE	0.00526048291681258	1	0.0480590450521551	FALSE	FALSE	0.205612520904207	0.686950442234961	FALSE	0.065903882846291	1.18108899740839	FALSE	0.565939779727643	0.247229778570369	FALSE	0.513208412915607	0.28970623294232	FALSE	0.0823109306302183	1.08454248802986	FALSE	0.0209882723686829	1.67802330851751	FALSE	FALSE	NA	NA	NA	NA	FALSE	NA	NA	NA	FALSE	LOC111129603	tankyrase-like protein	GO:0005515; GO:0003950; GO:0005634; GO:0016740; GO:0016779; GO:0016757	protein binding; NAD+-protein poly-ADP-ribosyltransferase activity; nucleus; transferase activity; nucleotidyltransferase activity; glycosyltransferase activity	1
Affx-1246557826	5	94782747	0.614321818784258	0.338809963515157	0.00428864962004072	0.0010466606275942	TRUE	FALSE	0.000253922626156503	1	0.00368057486963322	FALSE	TRUE	0.177091981767737	0.75180110201071	FALSE	0.114035737132155	0.942959025794225	FALSE	NA	NA	FALSE	NA	NA	FALSE	0.0243301195815997	1.6138557565233	FALSE	0.35178085479846	0.453727800130509	FALSE	FALSE	NA	NA	NA	NA	FALSE	NA	NA	NA	FALSE	LOC111134973	poly [ADP-ribose] polymerase 14-like, transcript variant X3	GO:0005634; GO:0045892; GO:0016757; GO:0005737; GO:0003714; GO:0010629	nucleus; negative regulation of DNA-templated transcription; glycosyltransferase activity; cytoplasm; transcription corepressor activity; negative regulation of gene expression	1
Affx-1246941599	2	10981185	0.614299760905083	0.409473447142021	0.00424748051309987	0.00104094875241603	TRUE	FALSE	0.000452100921844786	1	0.00604428263626086	FALSE	TRUE	0.831000562836501	0.0803986820682309	FALSE	0.435558541627579	0.360953465002691	FALSE	0.461423474703865	0.33590031472386	FALSE	0.638498047766727	0.194840426271254	FALSE	0.98179503011422	0.00797917064665363	FALSE	0.82561888058957	0.0832203839798155	FALSE	FALSE	NA	NA	NA	NA	FALSE	NA	NA	NA	FALSE	LOC111119195	heterogeneous nuclear ribonucleoprotein D-like, transcript variant X2	GO:0003723; GO:0003676; GO:0005634; GO:0005737; GO:0010468; GO:0000785; GO:0005654	RNA binding; nucleic acid binding; nucleus; cytoplasm; regulation of gene expression; chromatin; nucleoplasm	1
Affx-1236919582	5	12989759	0.614009002056786	0.489296878518986	0.00424752866814693	0.00104094875241603	TRUE	FALSE	0.000510452287816458	1	0.00671131174451157	FALSE	TRUE	0.303702222783954	0.517552029486828	FALSE	0.443995872444633	0.352621067234146	FALSE	0.00321865114847581	2.49232609150389	FALSE	2.61839096806106e-06	5.58196550576299	FALSE	NA	NA	FALSE	NA	NA	FALSE	FALSE	NA	NA	NA	NA	FALSE	NA	NA	NA	FALSE	LOC111135355	trichohyalin-like, transcript variant X2			1
Affx-1246843693	1	57352277	0.613977962526446	0.46214134498446	0.00413694497467376	0.00102647250818506	TRUE	FALSE	0.00188197619995235	1	0.020429907516247	FALSE	FALSE	0.176725952932555	0.752699667880077	FALSE	0.541379277406176	0.266498371913109	FALSE	0.0986021492318642	1.0061136186352	FALSE	0.0457889657528648	1.33923916588258	FALSE	0.640517855166532	0.193468759296007	FALSE	0.4279453721249	0.368611665797317	FALSE	FALSE	NA	NA	NA	NA	FALSE	NA	NA	NA	FALSE	LOC111126450	abl interactor 1-like	GO:0005515; GO:0005737; GO:0005856; GO:0042995; GO:0035591; GO:0017124; GO:0031209; GO:0048870; GO:0030027; GO:0001764; GO:0098858	protein binding; cytoplasm; cytoskeleton; cell projection; signaling adaptor activity; ; SCAR complex; cell motility; lamellipodium; neuron migration; actin-based cell projection	1
Affx-1246549600	2	54386591	0.613519942442503	0.48358182063871	0.00430243983194689	0.00104860770417258	TRUE	FALSE	0.000288930379813236	1	0.00412240016603941	FALSE	TRUE	0.0129846225835895	1.88657066923426	FALSE	0.0345552186166157	1.46148635508426	FALSE	0.790715566988603	0.101979711068819	FALSE	0.513379263411777	0.289561677479376	FALSE	NA	NA	FALSE	NA	NA	FALSE	FALSE	NA	NA	NA	NA	FALSE	NA	NA	NA	FALSE	LOC111120394	uncharacterized LOC111120394	GO:0007165	signal transduction	1
Affx-1247763931	4	16548752	0.613381791600804	0.46177109139228	0.00428472586372175	0.00104641077213284	TRUE	FALSE	0.000489075876823202	1	0.00647005139978549	FALSE	TRUE	0.114750978919684	0.940243600887838	FALSE	0.00605384626450122	2.21796861200953	FALSE	0.406500641964644	0.390938764211407	FALSE	0.0511576438572591	1.29108946582267	FALSE	0.318826659461408	0.496445371175227	FALSE	0.0476022890874765	1.32237216252832	FALSE	FALSE	NA	NA	NA	NA	FALSE	NA	NA	NA	FALSE					1
Affx-1245354849	5	42592080	0.613282995840688	0.42423764695284	0.00418920750740592	0.00103393003346259	TRUE	FALSE	0.00220100151375977	1	0.0233014893733694	FALSE	FALSE	0.0293032844014546	1.53308369986816	FALSE	0.0593193040473778	1.22680395289242	FALSE	0.0717637951767613	1.14409460200491	FALSE	0.0129686513639673	1.88710518472088	FALSE	0.579212544662967	0.23716204070092	FALSE	0.209838979789138	0.678113833897996	FALSE	FALSE	NA	NA	NA	NA	FALSE	NA	NA	NA	FALSE					1
Affx-1244925102	4	28478276	0.613265359138335	0.363680915274087	0.00397905071378557	0.00100437572499437	TRUE	FALSE	0.0118362824775076	1	0.0926868353286755	FALSE	FALSE	0.251924763150877	0.598729141071947	FALSE	0.314661830582982	0.502155935105697	FALSE	NA	NA	FALSE	NA	NA	FALSE	0.236882403021246	0.625467199955241	FALSE	0.96915340764183	0.0136074728779501	FALSE	FALSE	NA	NA	NA	NA	FALSE	NA	NA	NA	FALSE					1
Affx-1246549844	3	24428132	0.613210259417908	0.455601999909914	0.00432309297985056	0.00105186517210345	TRUE	FALSE	0.00038678533879718	1	0.00529712484500408	FALSE	TRUE	0.273594462575008	0.562892696781799	FALSE	0.831611718531836	0.0800793995018781	FALSE	0.651999287936757	0.185752878570696	FALSE	0.258417092431782	0.587678764270971	FALSE	0.245578951405296	0.609808859356077	FALSE	0.24484796044801	0.611103509247821	FALSE	FALSE	NA	NA	NA	NA	FALSE	NA	NA	NA	FALSE					1
Affx-1246165168	8	60547497	0.6131174696161	0.489877933426422	0.00427424411552613	0.00104491175588461	TRUE	FALSE	3.71587793723824e-05	1	0.000679358175528741	FALSE	TRUE	0.00766372038608315	2.11556034904909	FALSE	0.408549292147127	0.388755537623529	FALSE	0.550978717025933	0.258865176568746	FALSE	0.249117344185309	0.603596034720615	FALSE	NA	NA	FALSE	NA	NA	FALSE	FALSE	NA	NA	NA	NA	FALSE	NA	NA	NA	FALSE					1
Affx-1246551060	3	53491447	0.613026284637856	0.344100716183956	0.00432238352768421	0.00105186517210345	TRUE	FALSE	0.000499084235900693	1	0.00658152370408418	FALSE	TRUE	0.146158179046759	0.835176876403128	FALSE	0.0115000148209109	1.93930159993894	FALSE	NA	NA	FALSE	NA	NA	FALSE	0.296633020178998	0.527780506431933	FALSE	0.438468331528323	0.35806176817972	FALSE	FALSE	NA	NA	NA	NA	FALSE	NA	NA	NA	FALSE	LOC111127465	TBC1 domain family member 1-like, transcript variant X3	GO:0005737; GO:0005096; GO:0032869	cytoplasm; GTPase activator activity;	1
Affx-1246590309	1	1458701	0.612777003111561	0.466095220935994	0.00436426239374699	0.00105866981316103	TRUE	FALSE	0.000128423031353421	1	0.00203176086020659	FALSE	TRUE	0.841677953007887	0.0748540486259534	FALSE	0.00561599530314667	2.25057326409377	FALSE	0.612927260269843	0.212591062737478	FALSE	0.745843085194415	0.127352532315934	FALSE	NA	NA	FALSE	NA	NA	FALSE	FALSE	NA	NA	NA	NA	FALSE	NA	NA	NA	FALSE					1
Affx-1246526189	10	4753980	0.612695922724282	0.338046934822756	0.00425471820386036	0.00104190305523783	TRUE	FALSE	0.00122665409625474	1	0.0142431974313236	FALSE	FALSE	0.189129901831362	0.723239802864466	FALSE	0.0933863431380138	1.02971663055217	FALSE	NA	NA	FALSE	NA	NA	FALSE	0.526830823397578	0.278328823611786	FALSE	0.624262881567888	0.204632487284773	FALSE	FALSE	NA	NA	NA	NA	FALSE	NA	NA	NA	FALSE	LOC111116661	D-beta-hydroxybutyrate dehydrogenase-like, transcript variant X3			1
Affx-1248014197	1	27046384	0.612523505256746	0.42682762037746	0.00431888027882787	0.00105132169312843	TRUE	FALSE	0.000394459528551664	1	0.0053873651370187	FALSE	TRUE	0.038579628339428	1.41364196048978	FALSE	0.161825937807796	0.790951867495134	FALSE	0.0958378633178844	1.01846287733787	FALSE	0.109963251500896	0.958752426994997	FALSE	0.448697856246303	0.348046005400345	FALSE	0.274046652733814	0.562175498127858	FALSE	FALSE	NA	NA	NA	NA	FALSE	NA	NA	NA	FALSE					1
Affx-1236960792	5	29327675	0.612485266292309	0.483337687491554	0.00437981890376227	0.001061551405166	TRUE	FALSE	0.000102314544078943	1	0.00166878848566016	FALSE	TRUE	0.00339596351862594	2.46903698384167	FALSE	0.0593282262079475	1.22673863598104	FALSE	0.233375261198551	0.63194518297098	FALSE	0.611203612568798	0.213814087491827	FALSE	NA	NA	FALSE	NA	NA	FALSE	FALSE	NA	NA	NA	NA	FALSE	NA	NA	NA	FALSE	LOC111137922	neuronal acetylcholine receptor subunit alpha-7-like	GO:0006811; GO:0016020; GO:0005216; GO:0004888; GO:0034220; GO:0005230	monoatomic ion transport; membrane; monoatomic ion channel activity; transmembrane signaling receptor activity; monoatomic ion transmembrane transport; extracellular ligand-gated monoatomic ion channel activity	1
Affx-1246555516	5	46328132	0.61247791300229	0.413984955632629	0.00432507706630192	0.00105199324216871	TRUE	FALSE	0.000628944463148656	1	0.00803984392594504	FALSE	TRUE	0.0065490258202526	2.18382329731419	FALSE	0.232894153002365	0.632841414645586	FALSE	0.822456617779746	0.0848870005582378	FALSE	0.946554983210166	0.023854153796092	FALSE	0.422256146801269	0.374424019667097	FALSE	0.753953687393807	0.122655330426039	FALSE	FALSE	NA	NA	NA	NA	FALSE	NA	NA	NA	FALSE					1
Affx-1245790117	6	36694701	0.612397526033521	0.491348137471285	0.00431482737883915	0.00105094309488234	TRUE	FALSE	0.000361870035365008	1	0.00500308970748382	FALSE	TRUE	0.765505545804964	0.116051658651195	FALSE	0.227914804168469	0.642227464377056	FALSE	0.00929336129192316	2.03182717873956	FALSE	0.196403433222427	0.706850924815244	FALSE	NA	NA	FALSE	NA	NA	FALSE	FALSE	NA	NA	NA	NA	FALSE	NA	NA	NA	FALSE	LOC111101373	5-hydroxytryptamine receptor 4-like	GO:0016020; GO:0007186; GO:0004930; GO:0007165; GO:0005886; GO:0007268; GO:0030425; GO:0004993; GO:0030594; GO:0007187; GO:0045202; GO:0051378; GO:0007198	membrane; G protein-coupled receptor signaling pathway; G protein-coupled receptor activity; signal transduction; plasma membrane; chemical synaptic transmission; dendrite; G protein-coupled serotonin receptor activity; neurotransmitter receptor activity; G protein-coupled receptor signaling pathway, coupled to cyclic nucleotide second messenger; synapse; serotonin binding; adenylate cyclase-inhibiting serotonin receptor signaling pathway	1
Affx-1246549092	2	36451827	0.61238446905005	0.4823431376965	0.00436600477941429	0.00105891450707802	TRUE	FALSE	0.000187844010350586	1	0.00283517728154271	FALSE	TRUE	0.0897951036033982	1.04674734413449	FALSE	0.0533086319037214	1.27320246293158	FALSE	0.262440356821444	0.58096938043509	FALSE	0.137215163935902	0.862597891181909	FALSE	NA	NA	FALSE	NA	NA	FALSE	FALSE	NA	NA	NA	NA	FALSE	NA	NA	NA	FALSE					1
Affx-1236510002	1	61494781	0.612339509505504	0.456001081032386	0.00438210246020776	0.00106184463659594	TRUE	FALSE	0.000424078782057175	1	0.00572634706667448	FALSE	TRUE	0.855350642745514	0.0678558139362503	FALSE	0.00551411856886572	2.25852389959215	FALSE	0.340808459110309	0.467489634271136	FALSE	0.613477927084109	0.212201058557227	FALSE	0.925120546886637	0.0338016732754143	FALSE	0.626922307413021	0.202786276637325	FALSE	FALSE	NA	NA	NA	NA	FALSE	NA	NA	NA	FALSE	LOC111113980	DNA topoisomerase 3-beta-1-like	GO:0003677; GO:0003917; GO:0006265; GO:0003916; GO:0016853; GO:0005634; GO:0006281; GO:0006310	DNA binding; DNA topoisomerase type I (single strand cut, ATP-independent) activity; DNA topological change; DNA topoisomerase activity; isomerase activity; nucleus; DNA repair; DNA recombination	1
Affx-1246961429	2	13186832	0.612114775441409	0.489492365208774	0.00429111513812841	0.00104678888274281	TRUE	FALSE	0.000472560056710241	1	0.0062834240228833	FALSE	TRUE	0.000189180527520112	3.72312356785907	FALSE	0.0366356722170067	1.43609583531214	FALSE	0.0594409460055438	1.2259142873747	FALSE	0.104060580325929	0.98271375645607	FALSE	NA	NA	FALSE	NA	NA	FALSE	FALSE	NA	NA	NA	NA	FALSE	NA	NA	NA	FALSE	LOC111119091	ADP-ribosylation factor-like protein 6-interacting protein 1	GO:0016020	membrane	1
Affx-1244925032	4	20780203	0.612028517748917	0.485008783388136	0.00435661432035817	0.00105752550774475	TRUE	FALSE	0.00176348295966992	1	0.0193593224902185	FALSE	FALSE	0.775419394008091	0.110463341057252	FALSE	0.0973721930014265	1.0115650487706	FALSE	0.829807329410493	0.0810227335122581	FALSE	0.1734880684086	0.760730388322619	FALSE	NA	NA	FALSE	NA	NA	FALSE	FALSE	NA	NA	NA	NA	FALSE	NA	NA	NA	FALSE	LOC111129914	protein FAM227B-like, transcript variant X2			1
Affx-1246551614	3	67377153	0.611961384068646	0.42682762037746	0.00439906311800042	0.00106407146533388	TRUE	FALSE	0.000172650884162513	1	0.00263349487079359	FALSE	TRUE	0.00753960466386778	2.12265142558937	FALSE	0.00956301401531707	2.01940520773205	FALSE	0.377587963326014	0.422981858506415	FALSE	0.21086455898827	0.675996408071062	FALSE	0.16549896819824	0.781204709484683	FALSE	0.107336403855102	0.969252959189172	FALSE	FALSE	NA	NA	NA	NA	FALSE	NA	NA	NA	FALSE	LOC111124395	uncharacterized LOC111124395	GO:0016020	membrane	1
Affx-1246349322	9	62524868	0.611895779989722	0.353692176028107	0.00419437875227802	0.00103485242150221	TRUE	FALSE	0.00379912924122069	1	0.0367476762356519	FALSE	FALSE	0.29443204160699	0.53101492960661	FALSE	0.0997492367560133	1.00109041868803	FALSE	NA	NA	FALSE	NA	NA	FALSE	0.0511837229484333	1.29086812803936	FALSE	0.15732860200474	0.803192316387247	FALSE	FALSE	NA	NA	NA	NA	FALSE	NA	NA	NA	FALSE					1
Affx-1236589429	2	37258548	0.611328353091383	0.478911760731499	0.00442283981042735	0.00106803281351572	TRUE	FALSE	2.27159029462198e-05	1	0.000440636987698186	FALSE	TRUE	0.421225135220889	0.375485721622268	FALSE	0.144571010626872	0.839918783023264	FALSE	0.53633060802785	0.270567417435064	FALSE	0.867406530185703	0.0617773126311797	FALSE	NA	NA	FALSE	NA	NA	FALSE	FALSE	NA	NA	NA	NA	FALSE	NA	NA	NA	FALSE	LOC111118586	protein pangolin, isoforms A/H/I/S-like	GO:0016055; GO:0005634; GO:0003677; GO:0006357; GO:0000978; GO:0000981; GO:0000785; GO:0060070; GO:1990907	Wnt signaling pathway; nucleus; DNA binding; regulation of transcription by RNA polymerase II; RNA polymerase II cis-regulatory region sequence-specific DNA binding; DNA-binding transcription factor activity, RNA polymerase II-specific; chromatin; canonical Wnt signaling pathway; beta-catenin-TCF complex	1
Affx-1246552139	4	13214451	0.611171800136059	0.371281473807486	0.00440282432181838	0.0010644460811543	TRUE	FALSE	0.00025544172304535	1	0.00370050310144596	FALSE	TRUE	0.0864006134940633	1.06348317376948	FALSE	0.0423858677121303	1.37277892165536	FALSE	NA	NA	FALSE	NA	NA	FALSE	0.41013827632161	0.387069698111795	FALSE	0.500734012761709	0.300392907796161	FALSE	FALSE	NA	NA	NA	NA	FALSE	NA	NA	NA	FALSE	LOC111128890	uncharacterized LOC111128890	GO:0005509; GO:0016020; GO:0005886; GO:0045197; GO:0007157; GO:0032991	calcium ion binding; membrane; plasma membrane; establishment or maintenance of epithelial cell apical/basal polarity; heterophilic cell-cell adhesion via plasma membrane cell adhesion molecules; protein-containing complex	1
Affx-1244925837	5	41756593	0.610910187849612	0.46214134498446	0.00438327575475794	0.00106184463659594	TRUE	FALSE	0.000505645519647152	1	0.0066566424931243	FALSE	TRUE	0.00204921873351319	2.68841168255159	FALSE	0.0786045845836681	1.10455212315495	FALSE	0.527560568182666	0.27772767267961	FALSE	0.919938839667794	0.0362410449128325	FALSE	0.484163140311476	0.315008276787437	FALSE	0.827494549391823	0.0822348581889208	FALSE	FALSE	NA	NA	NA	NA	FALSE	NA	NA	NA	FALSE	LOC111135454	carbohydrate sulfotransferase 3-like	GO:0001517; GO:0006044; GO:0006790	N-acetylglucosamine 6-O-sulfotransferase activity; N-acetylglucosamine metabolic process; sulfur compound metabolic process	1
Affx-1247690466	3	72520168	0.610631485875393	0.423189045538489	0.00440436859182891	0.00106446282666997	TRUE	FALSE	5.20768617107157e-05	1	0.000920500991200629	FALSE	TRUE	0.256364678652158	0.591141811146819	FALSE	0.170189240187152	0.769067900626641	FALSE	0.516601258246767	0.286844540383061	FALSE	0.865370184841512	0.0627980719081153	FALSE	0.303728166164954	0.517514932010568	FALSE	0.11496730139215	0.939425662639768	FALSE	FALSE	NA	NA	NA	NA	FALSE	NA	NA	NA	FALSE	LOC111122944	radial spoke head protein 6 homolog A-like	GO:0060271; GO:0060294; GO:0001534; GO:0005737; GO:0005856; GO:0005929; GO:0005930; GO:0042995; GO:0003341; GO:0035082	cilium assembly; cilium movement involved in cell motility; radial spoke; cytoplasm; cytoskeleton; cilium; axoneme; cell projection; cilium movement; axoneme assembly	1
Affx-1245904758	7	35154309	0.610459263583477	0.392775100220711	0.00429859288075152	0.00104802405257061	TRUE	FALSE	0.00228967776124674	1	0.0240874162487899	FALSE	FALSE	0.407961884216828	0.389380411046333	FALSE	0.0921262110241555	1.03561679017603	FALSE	NA	NA	FALSE	NA	NA	FALSE	0.12158529278471	0.915118955069347	FALSE	0.187043711897743	0.728056887487243	FALSE	FALSE	NA	NA	NA	NA	FALSE	NA	NA	NA	FALSE					1
Affx-1237126986	7	28260698	0.610035904208587	0.478076663213369	0.00443628860013456	0.00106966976492831	TRUE	FALSE	0.000477507539947149	1	0.00634318098353371	FALSE	TRUE	0.0604270346453844	1.21876871749646	FALSE	0.0732050039932248	1.13545923134096	FALSE	0.576435013307161	0.239249647524484	FALSE	0.295737112568256	0.529094171678698	FALSE	NA	NA	FALSE	NA	NA	FALSE	FALSE	NA	NA	NA	NA	FALSE	NA	NA	NA	FALSE	LOC111103709	melatonin receptor type 1B-A-like	GO:0016020; GO:0007186; GO:0004930; GO:0007165; GO:0005886	membrane; G protein-coupled receptor signaling pathway; G protein-coupled receptor activity; signal transduction; plasma membrane	1
Affx-1247590963	3	56896747	0.609994463950065	0.436258727084366	0.00424009239166212	0.0010404397628866	TRUE	FALSE	0.00502780457092726	1	0.046273900224928	FALSE	FALSE	0.282155034244891	0.549512196589147	FALSE	0.232468028144162	0.633636768173401	FALSE	0.526908048630847	0.278265167437334	FALSE	0.275684139692809	0.559588218450004	FALSE	0.31930394855951	0.495795710878019	FALSE	0.469972647966467	0.327927416921506	FALSE	FALSE	NA	NA	NA	NA	FALSE	NA	NA	NA	FALSE					1
Affx-1245955381	7	49649267	0.609845270163197	0.369230214855187	0.00422797287228271	0.00103887784962434	TRUE	FALSE	0.00539017770680756	1	0.0489909384593756	FALSE	FALSE	0.215796799530469	0.665955000601041	FALSE	0.0861540824109566	1.06472413868555	FALSE	NA	NA	FALSE	NA	NA	FALSE	0.578116254869209	0.237984819414443	FALSE	0.627144575700715	0.202632329677784	FALSE	FALSE	NA	NA	NA	NA	FALSE	NA	NA	NA	FALSE					1
Affx-1246555545	5	46361506	0.609758926886983	0.395247060943201	0.00436393582166539	0.00105866981316103	TRUE	FALSE	0.000948914805710287	1	0.0114421559801924	FALSE	FALSE	0.0293563993032293	1.53229721369588	FALSE	0.0598927459173592	1.22262577525409	FALSE	NA	NA	FALSE	NA	NA	FALSE	0.961816805100215	0.0169076390957201	FALSE	0.477462614395898	0.321060628262865	FALSE	FALSE	NA	NA	NA	NA	FALSE	NA	NA	NA	FALSE					1
Affx-1247699926	3	75203418	0.609691887427069	0.42423764695284	0.00450169084564034	0.00108182491739498	TRUE	FALSE	0.000251969758241362	1	0.00365571092075302	FALSE	TRUE	0.266249571158109	0.574711083060499	FALSE	0.920564808898301	0.0359456312163214	FALSE	0.515362858166134	0.287886883951079	FALSE	0.730806396490766	0.136197660076361	FALSE	0.569716164038506	0.24434145852622	FALSE	0.888887187498369	0.0511533537157557	FALSE	FALSE	NA	NA	NA	NA	FALSE	NA	NA	NA	FALSE	LOC111124498	alpha-1,6-mannosylglycoprotein 6-beta-N-acetylglucosaminyltransferase A-like	GO:0030144; GO:0016020; GO:0016740; GO:0005576; GO:0016757; GO:0005794; GO:0000139; GO:0006486; GO:0006487; GO:0016758	alpha-1,6-mannosylglycoprotein 6-beta-N-acetylglucosaminyltransferase activity; membrane; transferase activity; extracellular region; glycosyltransferase activity; Golgi apparatus; ; protein glycosylation; protein N-linked glycosylation; hexosyltransferase activity	1
Affx-1247686896	3	71505818	0.609663776269918	0.487242916985721	0.00449882609507957	0.00108149661290776	TRUE	FALSE	0.000609373112375274	1	0.0078234480632175	FALSE	TRUE	0.00609865290925898	2.21476608280609	FALSE	0.226666061015609	0.644613502445471	FALSE	0.671001377054177	0.173276588554679	FALSE	0.999143830775419	0.000371988835239969	FALSE	NA	NA	FALSE	NA	NA	FALSE	FALSE	NA	NA	NA	NA	FALSE	NA	NA	NA	FALSE	LOC111126745	POU domain, class 4, transcription factor 3-like, transcript variant X4	GO:0003677; GO:0006355; GO:0003700; GO:0000981; GO:0005634; GO:0006357; GO:0000978	DNA binding; regulation of DNA-templated transcription; DNA-binding transcription factor activity; DNA-binding transcription factor activity, RNA polymerase II-specific; nucleus; regulation of transcription by RNA polymerase II; RNA polymerase II cis-regulatory region sequence-specific DNA binding	1
Affx-1247930548	4	40706277	0.609575012504726	0.299302734111076	0.00449741080186405	0.00108133648576108	TRUE	FALSE	0.00378296261741032	1	0.0366143110755463	FALSE	FALSE	0.487991803013557	0.31158747294786	FALSE	0.0917948523883443	1.03718167219765	FALSE	NA	NA	FALSE	NA	NA	FALSE	0.0180426843650569	1.74369884826836	FALSE	0.0322883838009753	1.49095369310253	FALSE	FALSE	NA	NA	NA	NA	FALSE	NA	NA	NA	FALSE	LOC111131316	cysteine proteinase inhibitor 8-like	GO:0004869; GO:0030414; GO:0005737; GO:0005615; GO:0031982	cysteine-type endopeptidase inhibitor activity; peptidase inhibitor activity; cytoplasm; extracellular space; vesicle	1
Affx-1246545591	1	2981832	0.60946618688615	0.361570199540561	0.00440068014436035	0.00106428423955989	TRUE	FALSE	0.000953958385811536	1	0.0114911745736811	FALSE	FALSE	0.142484539493491	0.846232256897084	FALSE	0.0434594092096515	1.36191618180593	FALSE	NA	NA	FALSE	NA	NA	FALSE	0.849596879559578	0.0707870913574096	FALSE	0.436087207277922	0.360426653271762	FALSE	FALSE	NA	NA	NA	NA	FALSE	NA	NA	NA	FALSE	LOC111134776	asparagine-rich protein-like			1
Affx-1245068398	4	53294510	0.609413710332525	0.397082113418314	0.00446595694595797	0.00107574508099678	TRUE	FALSE	0.000388872897025579	1	0.00532145316350232	FALSE	TRUE	0.190586925221078	0.719906896452713	FALSE	0.252192071429024	0.598268571167976	FALSE	NA	NA	FALSE	NA	NA	FALSE	0.668147797058292	0.175127459160577	FALSE	0.926372615122297	0.0332142917827234	FALSE	FALSE	NA	NA	NA	NA	FALSE	NA	NA	NA	FALSE	LOC111128908	solute carrier family 46 member 3-like	GO:0022857; GO:0055085; GO:0016020	transmembrane transporter activity; transmembrane transport; membrane	1
Affx-1244927181	6	41564153	0.609340630777062	0.42475924507905	0.004453802921079	0.00107320274595156	TRUE	FALSE	5.31838861314522e-05	1	0.000937055510215116	FALSE	TRUE	0.0782878722590018	1.10630551021453	FALSE	0.0972702858966996	1.01201980764486	FALSE	0.87204400491404	0.0594615992312564	FALSE	0.527196352096929	0.278027603477884	FALSE	0.424268640714039	0.372359067380588	FALSE	0.619585834805516	0.207898519796179	FALSE	FALSE	NA	NA	NA	NA	FALSE	NA	NA	NA	FALSE	LOC111100962	protein ECT2-like, transcript variant X2	GO:0005634; GO:0005737; GO:0005085; GO:0005096; GO:0035556; GO:0043547; GO:2000431; GO:0000281; GO:0007399; GO:0005938	nucleus; cytoplasm; guanyl-nucleotide exchange factor activity; GTPase activator activity; intracellular signal transduction; positive regulation of GTPase activity; regulation of cytokinesis, actomyosin contractile ring assembly; mitotic cytokinesis; nervous system development; cell cortex	1
Affx-1247600084	3	58313917	0.609190934964865	0.44049907661817	0.00453856979031353	0.00108775634792369	TRUE	FALSE	0.00014445685397154	1	0.00225437933895907	FALSE	TRUE	0.0520947748907256	1.28320583428058	FALSE	0.0110269687327194	1.95754385687818	FALSE	0.260652234307329	0.583938547954744	FALSE	0.0558927497333202	1.25264452404607	FALSE	0.763069336855269	0.117435997765313	FALSE	0.663039972262501	0.178460288775098	FALSE	FALSE	NA	NA	NA	NA	FALSE	NA	NA	NA	FALSE	LOC111123952	cyclin-I-like	GO:0051301	cell division	1
Affx-1247475017	3	41929037	0.60911188858964	0.390902211612089	0.00454143415007868	0.00108793415600778	TRUE	FALSE	0.000352183736075595	1	0.00489378648013828	FALSE	TRUE	0.167311556329359	0.776474060969823	FALSE	0.00434499478839568	2.36201074012955	FALSE	NA	NA	FALSE	NA	NA	FALSE	0.551601783010327	0.258374338670418	FALSE	0.888094637086871	0.0515407524931711	FALSE	FALSE	NA	NA	NA	NA	FALSE	NA	NA	NA	FALSE	LOC111124239	uncharacterized LOC111124239	GO:0005515; GO:0016020; GO:0005262; GO:0070588; GO:0050982	protein binding; membrane; calcium channel activity; calcium ion transmembrane transport; detection of mechanical stimulus	1
Affx-1236738872	3	58224568	0.608621168301747	0.4845403360209	0.0045397732654513	0.00108775634792369	TRUE	FALSE	0.000275679454770858	1	0.00395718151242984	FALSE	TRUE	0.00636133442084682	2.19645177258717	FALSE	0.00552390116411177	2.25775410059755	FALSE	0.958581537244213	0.0183709399907745	FALSE	0.833810357975375	0.0789327141706136	FALSE	NA	NA	FALSE	NA	NA	FALSE	FALSE	NA	NA	NA	NA	FALSE	NA	NA	NA	FALSE					1
Affx-1246560818	9	74079296	0.608291202947682	0.419462186388	0.00455609437026339	0.00109017952162027	TRUE	FALSE	0.00028940931798571	1	0.00412808559296437	FALSE	TRUE	0.00387762424402248	2.41143427794275	FALSE	0.00209745276131971	2.67830781153822	FALSE	0.843886952666052	0.0737157276890681	FALSE	0.843743970647073	0.0737893175968434	FALSE	0.775543070904287	0.110394078009453	FALSE	0.906146955356078	0.0428013644371403	FALSE	FALSE	NA	NA	NA	NA	FALSE	NA	NA	NA	FALSE	LOC111112585	RNA-binding motif, single-stranded-interacting protein 3-like, transcript variant X12	GO:0003723; GO:0003676; GO:1990904	RNA binding; nucleic acid binding; ribonucleoprotein complex	1
Affx-1246806657	1	513553	0.608264463816743	0.347084365569118	0.0044924471555654	0.0010803230136398	TRUE	FALSE	0.000680230728257069	1	0.00860326983763816	FALSE	TRUE	0.129803073236767	0.886715024993513	FALSE	0.0352941780285775	1.45229692800006	FALSE	NA	NA	FALSE	NA	NA	FALSE	0.593064910679911	0.226897770704312	FALSE	0.268755234316489	0.570643068610735	FALSE	FALSE	NA	NA	NA	NA	FALSE	NA	NA	NA	FALSE	LOC111135169	glutamate receptor ionotropic, kainate 3-like, transcript variant X1	GO:0016020; GO:0015276; GO:0006811; GO:0034220; GO:0045202; GO:0045211	membrane; ligand-gated monoatomic ion channel activity; monoatomic ion transport; monoatomic ion transmembrane transport; synapse; postsynaptic membrane	1
Affx-1246554418	5	16567312	0.608261383068568	0.49493266069096	0.00453952063500762	0.00108775634792369	TRUE	FALSE	0.00013176839578188	1	0.00207742735297991	FALSE	TRUE	0.497122901707643	0.303536229103706	FALSE	0.771515163456718	0.11265553383821	FALSE	0.724718716003679	0.139830522796303	FALSE	0.327625592280716	0.484622180928169	FALSE	NA	NA	FALSE	NA	NA	FALSE	FALSE	NA	NA	NA	NA	FALSE	NA	NA	NA	FALSE					1
Affx-1246550536	3	35609007	0.608223419661322	0.439101842259358	0.00456403051149512	0.00109155795518701	TRUE	FALSE	0.00108706243280858	1	0.0128314215276327	FALSE	FALSE	0.83222938403106	0.0797569543718904	FALSE	0.200155341123534	0.698632816303176	FALSE	0.329351560931777	0.482340273918381	FALSE	0.875550987364432	0.0577185578772256	FALSE	0.624153827079656	0.204708362210603	FALSE	0.241841052557285	0.616469975659771	FALSE	FALSE	NA	NA	NA	NA	FALSE	NA	NA	NA	FALSE	LOC111123901	filamin A-interacting protein 1-like, transcript variant X1	GO:0005515; GO:0007165	protein binding; signal transduction	1
Affx-1245782980	6	35845280	0.608110331437217	0.485697941534165	0.00456412396735817	0.00109155795518701	TRUE	FALSE	0.000334720110529983	1	0.00468027381294381	FALSE	TRUE	0.762006516164039	0.11804131485202	FALSE	0.0643673098240418	1.19133464145342	FALSE	0.288757425219356	0.539466839341074	FALSE	0.628401149743647	0.201763029031707	FALSE	NA	NA	FALSE	NA	NA	FALSE	FALSE	NA	NA	NA	NA	FALSE	NA	NA	NA	FALSE					1
Affx-1246587274	1	13482222	0.607974164856479	0.441421557587496	0.00451163421718248	0.00108329473074384	TRUE	FALSE	0.00220775814538821	1	0.0233608535779212	FALSE	FALSE	0.0354542688816414	1.45033146597814	FALSE	0.012179777565226	1.91436064299026	FALSE	0.746102115904179	0.127201728373615	FALSE	0.0566141123874761	1.24707529729134	FALSE	0.777473167243347	0.109314590750309	FALSE	0.139198624571517	0.856365055989475	FALSE	FALSE	NA	NA	NA	NA	FALSE	NA	NA	NA	FALSE					1
Affx-1236975253	5	36950587	0.607947229826744	0.484303409756317	0.00457253589808437	0.00109230279370547	TRUE	FALSE	0.000236065177879168	1	0.003455248026278	FALSE	TRUE	0.164481796828188	0.783882158349308	FALSE	0.846835128210669	0.0722011349799451	FALSE	0.00158433101377013	2.80015407625969	FALSE	0.0694441375267789	1.15836441151363	FALSE	NA	NA	FALSE	NA	NA	FALSE	FALSE	NA	NA	NA	NA	FALSE	NA	NA	NA	FALSE	LOC111136464	uncharacterized protein C5orf49 homolog, transcript variant X2			1
Affx-1246547313	1	62686659	0.607895181427559	0.403081843160218	0.00457208782819896	0.00109230279370547	TRUE	FALSE	0.000354336159736308	1	0.0049143788108463	FALSE	TRUE	0.0541254261912368	1.26659867092913	FALSE	0.033296284122735	1.47760423120953	FALSE	0.645632224200891	0.190014801638871	FALSE	0.999354691736983	0.000280344281727028	FALSE	0.0626906474635871	1.20279724478202	FALSE	0.42985400709349	0.366679020419316	FALSE	FALSE	NA	NA	NA	NA	FALSE	NA	NA	NA	FALSE	LOC111133693	glutamate--cysteine ligase catalytic subunit-like	GO:0003824; GO:0004357; GO:0006750; GO:0016020; GO:0000166; GO:0005524; GO:0016874; GO:0017109	catalytic activity; glutamate-cysteine ligase activity; glutathione biosynthetic process; membrane; nucleotide binding; ATP binding; ligase activity; glutamate-cysteine ligase complex	1
Affx-1246553635	4	52264867	0.607833088932967	0.439569388766272	0.00457693104038315	0.00109296379597816	TRUE	FALSE	0.000450229818419802	1	0.00602292924395918	FALSE	TRUE	0.00357776668647817	2.44638798408136	FALSE	0.000677673582752151	3.16897944381045	FALSE	0.706446039987987	0.15092100498376	FALSE	0.883202755620487	0.0539395846002649	FALSE	0.014237126127024	1.84657766752056	FALSE	0.653148703999054	0.184987930556515	FALSE	FALSE	NA	NA	NA	NA	FALSE	NA	NA	NA	FALSE					1
Affx-1245015403	3	57708615	0.607672259363868	0.396472230980586	0.00459342713758248	0.0010945771898498	TRUE	FALSE	0.000223171759022194	1	0.00329630748684916	FALSE	TRUE	0.0212341595402412	1.67296492394851	FALSE	0.0194982636355989	1.71000406181973	FALSE	NA	NA	FALSE	NA	NA	FALSE	0.876975069067257	0.0570127527233774	FALSE	0.227001956212286	0.643970400214187	FALSE	FALSE	NA	NA	NA	NA	FALSE	NA	NA	NA	FALSE	LOC111122663	uncharacterized LOC111122663	GO:0005515; GO:0051015; GO:0007015; GO:0015629	protein binding; actin filament binding; actin filament organization; actin cytoskeleton	1
Affx-1237063989	5	86886115	0.607553666847233	0.470486915003829	0.00459299929187829	0.0010945771898498	TRUE	FALSE	0.000445371490051516	1	0.0059626011237905	FALSE	TRUE	0.26721319943186	0.573142092982281	FALSE	0.0444978749943959	1.35166072835039	FALSE	0.146508615156727	0.834136836709062	FALSE	0.0887555358500529	1.0518045496627	FALSE	NA	NA	FALSE	NA	NA	FALSE	FALSE	NA	NA	NA	NA	FALSE	NA	NA	NA	FALSE	LOC111132948	RRP12-like protein	GO:0005634	nucleus	1
Affx-1246551572	3	65174333	0.607542153789118	0.355862348542858	0.00451399222526327	0.00108350285984469	TRUE	FALSE	0.000860835229962104	1	0.0105334779736861	FALSE	FALSE	0.170176716962437	0.769099858977805	FALSE	0.111866600719018	0.951299558588403	FALSE	NA	NA	FALSE	NA	NA	FALSE	0.159935752298156	0.796054442506381	FALSE	0.572158261326121	0.242483826951771	FALSE	FALSE	NA	NA	NA	NA	FALSE	NA	NA	NA	FALSE	LOC111124573	ubinuclein-1-like	GO:0005634; GO:0006325	nucleus; chromatin organization	1
Affx-1244905835	9	61780714	0.607447153773077	0.411178775730823	0.00456721381003722	0.00109193505590311	TRUE	FALSE	0.000350629410575706	1	0.00487526915133001	FALSE	TRUE	0.296149153623853	0.5284895042083	FALSE	0.0609445829074549	1.21506489083237	FALSE	0.945210844488116	0.0244713043118539	FALSE	0.0567915949368775	1.24571593440585	FALSE	0.37942294803474	0.420876405910543	FALSE	0.899430429887225	0.0460324232962648	FALSE	FALSE	NA	NA	NA	NA	FALSE	NA	NA	NA	FALSE	LOC111111646	uncharacterized LOC111111646, transcript variant X5	GO:0005576; GO:0008061; GO:0005886; GO:0098632; GO:0007156; GO:0007411; GO:0070593; GO:0030424	extracellular region; chitin binding; plasma membrane; cell-cell adhesion mediator activity; homophilic cell adhesion via plasma membrane adhesion molecules; axon guidance; dendrite self-avoidance; axon	1
Affx-1246551342	3	58064905	0.607352665988725	0.300999954956984	0.00441428543323585	0.00106650239515184	TRUE	FALSE	0.0126064257100959	1	0.0975072186795813	FALSE	FALSE	0.436116876400615	0.360397107121922	FALSE	0.432654409748126	0.36385886546214	FALSE	NA	NA	FALSE	NA	NA	FALSE	0.602109927696481	0.220324212008506	FALSE	0.0438006468605601	1.35851947566263	FALSE	FALSE	NA	NA	NA	NA	FALSE	NA	NA	NA	FALSE	LOC111126505	microsomal glutathione S-transferase 2-like	GO:0016020; GO:0008047; GO:0006691; GO:0005783; GO:0005789; GO:0098869; GO:0005635; GO:0004364; GO:0004602; GO:0019370	membrane; enzyme activator activity; leukotriene metabolic process; endoplasmic reticulum; endoplasmic reticulum membrane; cellular oxidant detoxification; nuclear envelope; glutathione transferase activity; glutathione peroxidase activity; leukotriene biosynthetic process	1
Affx-1244925933	5	43683066	0.607310803114458	0.486591594973199	0.00463118571532339	0.00109994153624871	TRUE	FALSE	0.000227299377289517	1	0.00334891810584663	FALSE	TRUE	0.0163547040655926	1.78635730992132	FALSE	0.51732805446592	0.286233969359384	FALSE	0.863562365753752	0.0637062925786775	FALSE	0.584749563008664	0.233030094072887	FALSE	NA	NA	FALSE	NA	NA	FALSE	FALSE	NA	NA	NA	NA	FALSE	NA	NA	NA	FALSE	LOC111136615	nuclear pore complex protein Nup93-like, transcript variant X1	GO:0017056; GO:0005643; GO:0016020; GO:0005634; GO:0015031; GO:0006606; GO:0051028; GO:0016973	; nuclear pore; membrane; nucleus; protein transport; protein import into nucleus; mRNA transport; poly(A)+ mRNA export from nucleus	1
Affx-1245330604	5	39447062	0.607262643604237	0.403671906670871	0.00444711033140721	0.00107192093826504	TRUE	FALSE	0.00256488128705878	1	0.0264692653426332	FALSE	FALSE	0.113433137173928	0.945260056646666	FALSE	0.400269993625858	0.397646965705934	FALSE	0.384504384446635	0.415098703638562	FALSE	0.397757324385602	0.400381814419375	FALSE	0.44617497073501	0.350494796169073	FALSE	0.597425488859745	0.22371625237971	FALSE	FALSE	NA	NA	NA	NA	FALSE	NA	NA	NA	FALSE	LOC111137182	trichohyalin-like, transcript variant X11	GO:0005856; GO:0005200; GO:0007010;	cytoskeleton; structural constituent of cytoskeleton; cytoskeleton organization;	1
Affx-1246558492	6	41564099	0.606952127437084	0.408327552812936	0.00460357383945031	0.00109554683840725	TRUE	FALSE	0.000193153910087891	1	0.00290308006978207	FALSE	TRUE	0.0384464980056797	1.41514321284757	FALSE	0.0864310811355625	1.06333005453119	FALSE	0.576639534905706	0.239095585321399	FALSE	0.813922237021419	0.0894170860760942	FALSE	0.403643113661829	0.39400245238205	FALSE	0.514470229263077	0.288639751398824	FALSE	FALSE	NA	NA	NA	NA	FALSE	NA	NA	NA	FALSE	LOC111100962	protein ECT2-like, transcript variant X2	GO:0005634; GO:0005737; GO:0005085; GO:0005096; GO:0035556; GO:0043547; GO:2000431; GO:0000281; GO:0007399; GO:0005938	nucleus; cytoplasm; guanyl-nucleotide exchange factor activity; GTPase activator activity; intracellular signal transduction; positive regulation of GTPase activity; regulation of cytokinesis, actomyosin contractile ring assembly; mitotic cytokinesis; nervous system development; cell cortex	1
Affx-1246558035	6	32560011	0.606684369609105	0.487242916985721	0.00466158608095424	0.00110371105263188	TRUE	FALSE	0.000338428289776705	1	0.00472482728260501	FALSE	TRUE	0.678636162304166	0.168363001940078	FALSE	0.00118056566588929	2.92790985141437	FALSE	0.700945320235473	0.154315859417395	FALSE	0.355746614533215	0.448859224192489	FALSE	NA	NA	FALSE	NA	NA	FALSE	FALSE	NA	NA	NA	NA	FALSE	NA	NA	NA	FALSE	LOC111100380	protein timeless-like, transcript variant X5	GO:0005634; GO:0006281; GO:0003677; GO:0000076; GO:0043111; GO:0048511; GO:0031298	nucleus; DNA repair; DNA binding; DNA replication checkpoint signaling; replication fork arrest; rhythmic process; replication fork protection complex	1
Affx-1246402461	9	71143160	0.606671322131178	0.485008783388136	0.00459145557772778	0.0010945771898498	TRUE	FALSE	0.000585262181705409	1	0.00754536730633037	FALSE	TRUE	0.00723367652935094	2.14064091562677	FALSE	0.0378016162747744	1.42248963073925	FALSE	0.201585420350068	0.695540881405499	FALSE	0.196454534545257	0.706737942391728	FALSE	NA	NA	FALSE	NA	NA	FALSE	FALSE	NA	NA	NA	NA	FALSE	NA	NA	NA	FALSE	LOC111111605	transcriptional repressor NF-X1-like, transcript variant X1	GO:0005634; GO:0008270; GO:0003700; GO:0003676; GO:0046872; GO:0000977; GO:0000981; GO:0000122; GO:0006355	nucleus; zinc ion binding; DNA-binding transcription factor activity; nucleic acid binding; metal ion binding; RNA polymerase II transcription regulatory region sequence-specific DNA binding; DNA-binding transcription factor activity, RNA polymerase II-specific; negative regulation of transcription by RNA polymerase II; regulation of DNA-templated transcription	1
Affx-1246868169	1	60249399	0.606612269173183	0.483091752623756	0.00458910203830931	0.0010945771898498	TRUE	FALSE	0.000497888360683741	1	0.00656856727220383	FALSE	TRUE	0.062225585789194	1.20603100626912	FALSE	0.0133639705001891	1.87406449170042	FALSE	0.211849684168135	0.673972179121752	FALSE	0.467860205091812	0.329883893136571	FALSE	NA	NA	FALSE	NA	NA	FALSE	FALSE	NA	NA	NA	NA	FALSE	NA	NA	NA	FALSE	LOC111115950	sodium-coupled monocarboxylate transporter 1-like	GO:0016020; GO:0022857; GO:0055085; GO:0006811; GO:0005886; GO:0006814; GO:0015293	membrane; transmembrane transporter activity; transmembrane transport; monoatomic ion transport; plasma membrane; sodium ion transport; symporter activity	1
Affx-1246553333	4	45657872	0.606571107919796	0.480267555515517	0.00466374109144985	0.00110384981193712	TRUE	FALSE	0.000310260055620587	1	0.0043852651993734	FALSE	TRUE	0.590521263684346	0.228764459550024	FALSE	0.84084276088148	0.0752852104638143	FALSE	0.000515409001451708	3.28784800090605	FALSE	0.0737854892793948	1.13202903852273	FALSE	NA	NA	FALSE	NA	NA	FALSE	FALSE	NA	NA	NA	NA	FALSE	NA	NA	NA	FALSE	LOC111129734	fibroblast growth factor receptor 2-like	GO:0005524; GO:0005515; GO:0006468; GO:0004672; GO:0004713; GO:0016020; GO:0016301; GO:0000166; GO:0005886; GO:0007169; GO:0004714; GO:0043235	ATP binding; protein binding; protein phosphorylation; protein kinase activity; protein tyrosine kinase activity; membrane; kinase activity; nucleotide binding; plasma membrane; cell surface receptor protein tyrosine kinase signaling pathway; transmembrane receptor protein tyrosine kinase activity; receptor complex	1
Affx-1246551654	3	68188802	0.606534050896797	0.402489977928922	0.00461249981025813	0.0010968198077825	TRUE	FALSE	0.000231404826419651	1	0.00339964324590427	FALSE	TRUE	0.00906904983276289	2.04243821172756	FALSE	0.0126034167520331	1.89951170286669	FALSE	0.400333907591275	0.39757762434371	FALSE	0.786129056710728	0.104506151140752	FALSE	0.787191495687806	0.103919606390496	FALSE	0.969778150038955	0.0133276051497707	FALSE	FALSE	NA	NA	NA	NA	FALSE	NA	NA	NA	FALSE	LOC111125671	ATP-binding cassette sub-family E member 1-like	GO:0005524; GO:0016887; GO:0005737; GO:0000166; GO:0006412; GO:0060255	ATP binding; ATP hydrolysis activity; cytoplasm; nucleotide binding; translation; regulation of macromolecule metabolic process	1
Affx-1246551720	4	2348742	0.606530445893031	0.443244898878429	0.00455104535594009	0.00108915195883605	TRUE	FALSE	0.000677049275764098	1	0.00856866482279935	FALSE	TRUE	0.00892367467320744	2.04945627099759	FALSE	0.0260670716009407	1.58390775513725	FALSE	0.169931357543783	0.76972647309301	FALSE	0.794682343179327	0.0998064363413236	FALSE	0.930638020203113	0.0312192088120799	FALSE	0.962406022334885	0.0166416680262484	FALSE	FALSE	NA	NA	NA	NA	FALSE	NA	NA	NA	FALSE	LOC111129502	tumor necrosis factor alpha-induced protein 8-like	GO:0042981; GO:0005737	regulation of apoptotic process; cytoplasm	1
Affx-1246554023	5	8333924	0.606451350352484	0.466443853880456	0.00454957951654134	0.00108915195883605	TRUE	FALSE	0.00148203407991966	1	0.0167216073607472	FALSE	FALSE	0.353085028919964	0.452120696470569	FALSE	0.144423526251743	0.840362055456977	FALSE	0.579257998802437	0.237127960452487	FALSE	0.11951450557028	0.922579380851283	FALSE	0.827938736967447	0.0820017974920719	FALSE	0.780431305939017	0.107665317796395	FALSE	FALSE	NA	NA	NA	NA	FALSE	NA	NA	NA	FALSE	LOC111135544	proline-serine-threonine phosphatase-interacting protein 2-like, transcript variant X2	GO:0005886; GO:0005737; GO:0043226	plasma membrane; cytoplasm; organelle	1
Affx-1246151186	8	56541827	0.60636225642051	0.484064681771091	0.00463903832985801	0.00110071981852623	TRUE	FALSE	0.000233934924144225	1	0.00342993879398011	FALSE	TRUE	0.210911635344334	0.675899460912704	FALSE	0.0255747605800207	1.59218842327612	FALSE	0.951753457038463	0.0214755370300106	FALSE	0.484751670092827	0.314480685991703	FALSE	NA	NA	FALSE	NA	NA	FALSE	FALSE	NA	NA	NA	NA	FALSE	NA	NA	NA	FALSE					1
Affx-1245935549	7	43077278	0.606154634781452	0.430877888383406	0.00460031254626281	0.00109502637109255	TRUE	FALSE	0.00082065681049468	1	0.0101099112721812	FALSE	FALSE	0.0680435571775916	1.16721299044134	FALSE	0.00145214535130124	2.83798991110926	FALSE	0.183995120885971	0.735193693296953	FALSE	0.471197701595417	0.326796836614126	FALSE	0.382100980112262	0.417821848318392	FALSE	0.261912097518848	0.58184444138255	FALSE	FALSE	NA	NA	NA	NA	FALSE	NA	NA	NA	FALSE	LOC111104702	acetyl-CoA acetyltransferase, mitochondrial-like	GO:0016746; GO:0016747; GO:0046872; GO:0005739; GO:0016740; GO:0003985; GO:0006635	acyltransferase activity; acyltransferase activity, transferring groups other than amino-acyl groups; metal ion binding; mitochondrion; transferase activity; acetyl-CoA C-acetyltransferase activity; fatty acid beta-oxidation	1
Affx-1245322882	5	38054470	0.606068334624055	0.446366379892798	0.00467293333667529	0.00110487323229252	TRUE	FALSE	0.000300446166462087	1	0.00426220962101484	FALSE	TRUE	0.742354921281138	0.129388408062431	FALSE	0.0147793711989404	1.83034404298041	FALSE	0.786188485032115	0.104473321395648	FALSE	0.663714736167898	0.178018539800543	FALSE	0.979882488085751	0.00882600373194788	FALSE	0.591458253605087	0.228075903392382	FALSE	FALSE	NA	NA	NA	NA	FALSE	NA	NA	NA	FALSE	LOC111132853	PAXIP1-associated glutamate-rich protein 1-like	GO:0044666; GO:0030331; GO:0033148; GO:1902808	MLL3/4 complex; nuclear estrogen receptor binding; positive regulation of intracellular estrogen receptor signaling pathway; positive regulation of cell cycle G1/S phase transition	1
Affx-1246552938	4	35830144	0.605975411862042	0.421602630512139	0.00465543502619292	0.00110352185161304	TRUE	FALSE	0.000187018726862968	1	0.00282438279606308	FALSE	TRUE	0.0859157160345456	1.06592738607819	FALSE	0.399503751404896	0.398479138235356	FALSE	0.898803511843458	0.0463352393556508	FALSE	0.928093492923129	0.0324082722559036	FALSE	0.504792772612262	0.296886871745466	FALSE	0.938656178437143	0.027493456883453	FALSE	FALSE	NA	NA	NA	NA	FALSE	NA	NA	NA	FALSE	LOC111130085	zinc finger protein basonuclin-2-like, transcript variant X2	GO:0005634; GO:0008270; GO:0006355	nucleus; zinc ion binding; regulation of DNA-templated transcription	1
Affx-1246558396	6	37227811	0.605937576666871	0.471135534435386	0.00458175865310317	0.00109378183746481	TRUE	FALSE	0.000211912215470244	1	0.00314843051326211	FALSE	TRUE	0.819027584478124	0.0867014711517959	FALSE	0.0294663959059129	1.53067298033243	FALSE	0.895070862698334	0.048142580258849	FALSE	0.779846995933694	0.107990596463144	FALSE	NA	NA	FALSE	NA	NA	FALSE	FALSE	NA	NA	NA	NA	FALSE	NA	NA	NA	FALSE	LOC111100359	endothelin-converting enzyme homolog, transcript variant X3	GO:0006508; GO:0004222; GO:0008237; GO:0046872; GO:0016020; GO:0008233; GO:0016787; GO:0005886; GO:0016485	proteolysis; metalloendopeptidase activity; metallopeptidase activity; metal ion binding; membrane; peptidase activity; hydrolase activity; plasma membrane; protein processing	1
Affx-1246706696	1	33019956	0.605283520243278	0.483091752623756	0.00466099886576199	0.00110371105263188	TRUE	FALSE	0.000353130707676825	1	0.00490296154215449	FALSE	TRUE	0.00104743540992943	2.97987274829112	FALSE	0.0283520300424632	1.54741583960438	FALSE	0.370787851499058	0.430874503527955	FALSE	0.774450256558153	0.111006472024965	FALSE	NA	NA	FALSE	NA	NA	FALSE	FALSE	NA	NA	NA	NA	FALSE	NA	NA	NA	FALSE					1
Affx-1246558091	6	33571396	0.605208624369542	0.338046934822756	0.00443973991117907	0.00107032313431354	TRUE	FALSE	0.00499336670624196	1	0.0460395349701371	FALSE	FALSE	0.81754971089956	0.0874858307007112	FALSE	0.266922925652909	0.573614123638623	FALSE	NA	NA	FALSE	NA	NA	FALSE	2.980890988409e-05	4.52565390588555	FALSE	0.0624441992549177	1.20450789914074	FALSE	FALSE	NA	NA	NA	NA	FALSE	NA	NA	NA	FALSE	LOC111102235	aquaporin-like, transcript variant X1	GO:0016020; GO:0055085; GO:0015267; GO:0005886; GO:0015250; GO:0006833	membrane; transmembrane transport; channel activity; plasma membrane; water channel activity; water transport	1
Affx-1246603010	1	16724429	0.605035388689875	0.464682671951714	0.00464398471867433	0.00110140322137749	TRUE	FALSE	0.000813780016271703	1	0.010035881250265	FALSE	FALSE	0.0257547743291411	1.58914225118189	FALSE	0.0496726594465883	1.30388258749704	FALSE	0.87945993852217	0.0557839388955742	FALSE	0.242229396463177	0.615773152906252	FALSE	0.204482056207976	0.689344796369464	FALSE	0.0471842344240053	1.32620308709477	FALSE	FALSE	NA	NA	NA	NA	FALSE	NA	NA	NA	FALSE	LOC111106011	uncharacterized LOC111106011	GO:0016020	membrane	1
Affx-1246551818	4	3023360	0.605032917293215	0.481578307283456	0.00467352044698122	0.00110487323229252	TRUE	FALSE	0.000250314856137268	1	0.0036334131432954	FALSE	TRUE	0.00280891722149453	2.55146105922415	FALSE	0.000532032740435625	3.27406164110155	FALSE	0.209677422143186	0.678448331416051	FALSE	0.0545926124070775	1.26286612300798	FALSE	NA	NA	FALSE	NA	NA	FALSE	FALSE	NA	NA	NA	NA	FALSE	NA	NA	NA	FALSE					1
Affx-1244979578	2	45105499	0.604963249539037	0.390274311967929	0.0044357126827963	0.00106966976492831	TRUE	FALSE	0.0050763859517181	1	0.0466485016163822	FALSE	FALSE	0.116381142839461	0.934117382437033	FALSE	0.0776099530006774	1.11008257956537	FALSE	NA	NA	FALSE	NA	NA	FALSE	0.633994484632278	0.19791452020058	FALSE	0.942914728280583	0.0255275805518349	FALSE	FALSE	NA	NA	NA	NA	FALSE	NA	NA	NA	FALSE					1
Affx-1246559775	8	57201221	0.60490838832775	0.478911760731499	0.00462072005370384	0.00109829709859372	TRUE	FALSE	0.000767408634240444	1	0.00954081149080608	FALSE	TRUE	0.0811690761220833	1.09060939720604	FALSE	0.020574599613488	1.68666860750547	FALSE	0.88151654026032	0.0547695344407865	FALSE	0.918765177722904	0.0367954734349767	FALSE	NA	NA	FALSE	NA	NA	FALSE	FALSE	NA	NA	NA	NA	FALSE	NA	NA	NA	FALSE	LOC111109967	MAM domain-containing glycosylphosphatidylinositol anchor protein 1-like	GO:0016020	membrane	1
Affx-1246762047	1	41511699	0.604902697589955	0.48869960812576	0.00475681484640522	0.00111843040082906	TRUE	FALSE	7.64646714079332e-05	1	0.0012908004702545	FALSE	TRUE	0.801083144921227	0.0963224058801636	FALSE	0.176077635900046	0.75429580145458	FALSE	0.0309612800209846	1.50918109273854	FALSE	0.314613460728504	0.502222700037426	FALSE	NA	NA	FALSE	NA	NA	FALSE	FALSE	NA	NA	NA	NA	FALSE	NA	NA	NA	FALSE	LOC111108664	transcription factor TFIIIB component B'' homolog, transcript variant X4	GO:0001156; GO:0070898; GO:0000126	TFIIIC-class transcription factor complex binding; RNA polymerase III preinitiation complex assembly; transcription factor TFIIIB complex	1
Affx-1246757621	1	40369848	0.604606055517844	0.48968605017792	0.00471198359146352	0.00111108691123657	TRUE	FALSE	0.000349035234731754	1	0.00485573502938777	FALSE	TRUE	0.491030007783886	0.30889196649875	FALSE	0.270743337863697	0.567442221183276	FALSE	0.989773069952906	0.00446436678062852	FALSE	0.896918622393453	0.0472469587939365	FALSE	NA	NA	FALSE	NA	NA	FALSE	FALSE	NA	NA	NA	NA	FALSE	NA	NA	NA	FALSE					1
Affx-1246285967	9	3618366	0.604354304936637	0.371281473807486	0.00438382339996268	0.00106184463659594	TRUE	FALSE	0.0102951457527802	1	0.0828097622882119	FALSE	FALSE	0.129197124408102	0.888747152498764	FALSE	0.0472553104271108	1.32554937954417	FALSE	NA	NA	FALSE	NA	NA	FALSE	0.292709213924943	0.533563606593273	FALSE	0.57865156448237	0.237582868350779	FALSE	FALSE	NA	NA	NA	NA	FALSE	NA	NA	NA	FALSE					1
Affx-1244924692	4	2589678	0.604227229359093	0.35223638574839	0.00443391554203765	0.00106946554573786	TRUE	FALSE	0.00944653232301013	1	0.0772619785158836	FALSE	FALSE	0.41975875375853	0.377000238205079	FALSE	0.930854067600717	0.0311183991512224	FALSE	NA	NA	FALSE	NA	NA	FALSE	0.524219916743495	0.280486482879155	FALSE	0.516776000110341	0.286697663862957	FALSE	FALSE	NA	NA	NA	NA	FALSE	NA	NA	NA	FALSE	LOC111128983	macrophage mannose receptor 1-like, transcript variant X1			1
Affx-1246761332	1	41369289	0.604187788268448	0.48869960812576	0.00479616304676322	0.00112250072928408	TRUE	FALSE	7.35030176824596e-05	1	0.00124592817734107	FALSE	TRUE	0.833517700708355	0.0790851729945373	FALSE	0.19531821917115	0.709257244083125	FALSE	0.0314383918146424	1.50253967776908	FALSE	0.294556134548768	0.530831928035998	FALSE	NA	NA	FALSE	NA	NA	FALSE	FALSE	NA	NA	NA	NA	FALSE	NA	NA	NA	FALSE	LOC111108711	uncharacterized LOC111108711, transcript variant X1			1
Affx-1244924077	2	53765340	0.60418561907379	0.371281473807486	0.00446552630327757	0.00107574508099678	TRUE	FALSE	0.00495330231119327	1	0.0457523550792834	FALSE	FALSE	0.150875688971756	0.821380733690297	FALSE	0.243782748216063	0.612997031365981	FALSE	NA	NA	FALSE	NA	NA	FALSE	0.157587116659311	0.802479290605831	FALSE	0.199206391955269	0.700696730438601	FALSE	FALSE	NA	NA	NA	NA	FALSE	NA	NA	NA	FALSE	LOC111120390	annexin A4-like	GO:0005509; GO:0005544; GO:0046872; GO:0005576; GO:0005886; GO:0005737; GO:0005634; GO:0001786; GO:0031410; GO:0012506; GO:0042589; GO:0043657	calcium ion binding; calcium-dependent phospholipid binding; metal ion binding; extracellular region; plasma membrane; cytoplasm; nucleus; phosphatidylserine binding; cytoplasmic vesicle; vesicle membrane; ; host cell	1
Affx-1245653909	5	86428195	0.604012576528637	0.488496914553398	0.00472636558375839	0.00111338681125476	TRUE	FALSE	0.000119439483309128	1	0.00190530051926876	FALSE	TRUE	0.0386443529483038	1.41291396002693	FALSE	0.222411932063014	0.65284191722434	FALSE	0.407432645635572	0.389944175995228	FALSE	0.501300425509271	0.299901926752895	FALSE	NA	NA	FALSE	NA	NA	FALSE	FALSE	NA	NA	NA	NA	FALSE	NA	NA	NA	FALSE	LOC111135472	uncharacterized LOC111135472	GO:0008270	zinc ion binding	1
Affx-1247678465	3	69859859	0.603953614821278	0.347084365569118	0.00456966850224427	0.00109197928337294	TRUE	FALSE	0.0029731688990303	1	0.0299439331353558	FALSE	FALSE	0.171306980165111	0.766224940680553	FALSE	0.1085367011518	0.96442338243723	FALSE	NA	NA	FALSE	NA	NA	FALSE	0.0939705879575108	1.02700805583164	FALSE	0.0145609357277435	1.83681071510968	FALSE	FALSE	NA	NA	NA	NA	FALSE	NA	NA	NA	FALSE	LOC111124577	kinesin-associated protein 3-like, transcript variant X2	GO:0005515; GO:0005871; GO:0019894; GO:0005930; GO:0035869; GO:0044782; GO:0007018; GO:0016939	protein binding; kinesin complex; kinesin binding; axoneme; ciliary transition zone; cilium organization; microtubule-based movement; kinesin II complex	1
Affx-1246463549	9	89820630	0.603891339153913	0.354417368587	0.00491056495834852	0.00113984916209119	TRUE	FALSE	1.10361488986805e-05	1	0.000232125590958432	FALSE	TRUE	0.0808754759342481	1.09218315058897	FALSE	0.0661614488357302	1.17939499295863	FALSE	NA	NA	FALSE	NA	NA	FALSE	0.977496698280166	0.00988470085907918	FALSE	0.800645480330368	0.0965597436144943	FALSE	FALSE	NA	NA	NA	NA	FALSE	NA	NA	NA	FALSE	LOC111111696	uncharacterized LOC111111696, transcript variant X1	GO:0003906; GO:0008408; GO:0006302; GO:0003950; GO:0016740; GO:0016757; GO:0005634; GO:0035861	DNA-(apurinic or apyrimidinic site) endonuclease activity; 3'-5' exonuclease activity; double-strand break repair; NAD+-protein poly-ADP-ribosyltransferase activity; transferase activity; glycosyltransferase activity; nucleus; site of double-strand break	1
Affx-1246547771	2	12152659	0.603833950094455	0.399503625962794	0.00464222959740024	0.00110129597615292	TRUE	FALSE	0.00092629422284247	1	0.0112141051654975	FALSE	FALSE	0.22080894853022	0.655983330315364	FALSE	0.34070507344441	0.467621399298263	FALSE	0.474456215034663	0.323803860046448	FALSE	0.732386605757048	0.135259606886719	FALSE	0.905818773856737	0.0429586824409932	FALSE	0.542532162290233	0.265574510951978	FALSE	FALSE	NA	NA	NA	NA	FALSE	NA	NA	NA	FALSE	LOC111119907	serine/threonine-protein kinase PLK1-like, transcript variant X2	GO:0005524; GO:0005515; GO:0006468; GO:0004672; GO:0016740; GO:0005737; GO:0016301; GO:0000166; GO:0005856; GO:0005634; GO:0004674; GO:0007052; GO:0005813; GO:0000776; GO:0000922	ATP binding; protein binding; protein phosphorylation; protein kinase activity; transferase activity; cytoplasm; kinase activity; nucleotide binding; cytoskeleton; nucleus; protein serine/threonine kinase activity; mitotic spindle organization; centrosome; kinetochore; spindle pole	1
Affx-1244926020	5	46311424	0.603546404183214	0.344100716183956	0.00475033885820597	0.00111739283224858	TRUE	FALSE	0.000560392533473193	1	0.00726918752273111	FALSE	TRUE	0.126258051466486	0.898740917399625	FALSE	0.184504360639552	0.733993365118388	FALSE	NA	NA	FALSE	NA	NA	FALSE	0.00322256254638263	2.49179864471615	FALSE	0.04218835851708	1.37480737200714	FALSE	FALSE	NA	NA	NA	NA	FALSE	NA	NA	NA	FALSE	LOC111135545	DNA replication licensing factor mcm4-A-like, transcript variant X1	GO:0003677; GO:0005524; GO:0003678; GO:0006260; GO:0016887; GO:0006270; GO:0042555; GO:0005634; GO:0016787; GO:0000166; GO:0004386; GO:0000727; GO:0003697; GO:0017116; GO:1902975; GO:0006271	DNA binding; ATP binding; DNA helicase activity; DNA replication; ATP hydrolysis activity; DNA replication initiation; MCM complex; nucleus; hydrolase activity; nucleotide binding; helicase activity; double-strand break repair via break-induced replication; single-stranded DNA binding; single-stranded DNA helicase activity; mitotic DNA replication initiation; DNA strand elongation involved in DNA replication	1
Affx-1236917498	5	12309725	0.603470464920829	0.478076663213369	0.00470907162077316	0.00111058170577058	TRUE	FALSE	0.000104384518704987	1	0.00169608038674023	FALSE	TRUE	0.731544569891084	0.135759209021799	FALSE	0.0701174719300636	1.15417375068742	FALSE	0.837434277528709	0.0770492667109667	FALSE	0.707714066477634	0.150142172300769	FALSE	NA	NA	FALSE	NA	NA	FALSE	FALSE	NA	NA	NA	NA	FALSE	NA	NA	NA	FALSE	LOC111137940	probable cytochrome P450 49a1	GO:0020037; GO:0004497; GO:0005506; GO:0016705; GO:0016491; GO:0046872	heme binding; monooxygenase activity; iron ion binding; oxidoreductase activity, acting on paired donors, with incorporation or reduction of molecular oxygen; oxidoreductase activity; metal ion binding	1
Affx-1244924455	3	53749775	0.603431661133906	0.488086122246746	0.00471924169136839	0.00111243489159046	TRUE	FALSE	0.000119513036242982	1	0.00190627627477264	FALSE	TRUE	1.34434982223006e-05	4.87148770591342	FALSE	0.000445027971325206	3.35161269146757	FALSE	0.652965680150458	0.18510964462534	FALSE	0.919918742383585	0.0362505327554991	FALSE	NA	NA	FALSE	NA	NA	FALSE	FALSE	NA	NA	NA	NA	FALSE	NA	NA	NA	FALSE					1
Affx-1236685790	3	35610666	0.603212681141358	0.429372550786001	0.00480601537082115	0.00112381027955003	TRUE	FALSE	0.00102070430895842	1	0.0121600486021044	FALSE	FALSE	0.791157192533355	0.1017372193248	FALSE	0.526455403351603	0.278638412510087	FALSE	0.406708952047413	0.390716268259278	FALSE	0.487148289415236	0.312338818104061	FALSE	0.380015140256624	0.420199100228137	FALSE	0.156026518498242	0.80680158203855	FALSE	FALSE	NA	NA	NA	NA	FALSE	NA	NA	NA	FALSE	LOC111123901	filamin A-interacting protein 1-like, transcript variant X1	GO:0005515; GO:0007165	protein binding; signal transduction	1
Affx-1236929430	5	16331556	0.603140886549582	0.48766812305752	0.00478701282206728	0.00112199661792527	TRUE	FALSE	5.75251609474115e-05	1	0.00100412001567096	FALSE	TRUE	0.00766336698745949	2.11558037621647	FALSE	0.348668908001989	0.457586778420432	FALSE	0.189923476471821	0.721421348733261	FALSE	0.385954196222708	0.413464232913891	FALSE	NA	NA	FALSE	NA	NA	FALSE	FALSE	NA	NA	NA	NA	FALSE	NA	NA	NA	FALSE	LOC111134053	uncharacterized LOC111134053, transcript variant X1			1
Affx-1245887122	7	29933448	0.603089039018306	0.4567938381154	0.00480714759412448	0.00112381027955003	TRUE	FALSE	0.00032763858558262	1	0.00459503040833371	FALSE	TRUE	0.576809950363873	0.238967256348875	FALSE	0.00123437007300462	2.90855461617896	FALSE	0.464859356010198	0.332678423772021	FALSE	0.238590408031803	0.622347020106558	FALSE	0.966584034649586	0.0147603825065207	FALSE	0.46816427416213	0.329601730592902	FALSE	FALSE	NA	NA	NA	NA	FALSE	NA	NA	NA	FALSE	LOC111104269	diacylglycerol kinase zeta-like, transcript variant X9	GO:0007200; GO:0005515; GO:0007165; GO:0004143; GO:0016301; GO:0016020; GO:0005634; GO:0016740; GO:0005737; GO:0000166; GO:0005524; GO:0005886; GO:0042995; GO:0006629; GO:0005829	phospholipase C-activating G protein-coupled receptor signaling pathway; protein binding; signal transduction; ATP-dependent diacylglycerol kinase activity; kinase activity; membrane; nucleus; transferase activity; cytoplasm; nucleotide binding; ATP binding; plasma membrane; cell projection; lipid metabolic process; cytosol	1
Affx-1237062561	5	86477822	0.603038675155137	0.462509796855997	0.00472804722720266	0.00111360120179436	TRUE	FALSE	0.00107515370745854	1	0.0127152311798483	FALSE	FALSE	0.501832891226951	0.299440877476889	FALSE	0.86670024368222	0.0621310813294962	FALSE	0.278992799338421	0.5544070055004	FALSE	0.379828081938942	0.420412929593015	FALSE	0.969610125834613	0.0134028577290116	FALSE	0.451461179210379	0.345379588383851	FALSE	FALSE	NA	NA	NA	NA	FALSE	NA	NA	NA	FALSE					1
Affx-1246885684	1	62694804	0.603038170856283	0.406014143507049	0.00476485524149073	0.00111904960373264	TRUE	FALSE	0.000434857406467482	1	0.00584471593266515	FALSE	TRUE	0.912801196094371	0.0396237995091616	FALSE	0.13092170259697	0.882988355459506	FALSE	0.753155494544529	0.123115351221482	FALSE	0.936610725529974	0.0284408732336178	FALSE	0.0591124161203527	1.22832128923355	FALSE	0.552179799770943	0.257919485071761	FALSE	FALSE	NA	NA	NA	NA	FALSE	NA	NA	NA	FALSE	LOC111133693	glutamate--cysteine ligase catalytic subunit-like	GO:0003824; GO:0004357; GO:0006750; GO:0016020; GO:0000166; GO:0005524; GO:0016874; GO:0017109	catalytic activity; glutamate-cysteine ligase activity; glutathione biosynthetic process; membrane; nucleotide binding; ATP binding; ligase activity; glutamate-cysteine ligase complex	1
Affx-1244820287	5	46301862	0.602903985122186	0.355140759425251	0.00477929136168886	0.00112148122993436	TRUE	FALSE	0.000779851676315675	1	0.00967560453572344	FALSE	TRUE	0.0922123351522757	1.03521097991986	FALSE	0.0853677904600939	1.06870595910084	FALSE	NA	NA	FALSE	NA	NA	FALSE	0.0036425167432471	2.43859844326885	FALSE	0.0660138443128959	1.18036497539471	FALSE	FALSE	NA	NA	NA	NA	FALSE	NA	NA	NA	FALSE					1
Affx-1236627641	2	54894331	0.60290176157071	0.461025179045989	0.00481479255985273	0.00112488284449114	TRUE	FALSE	0.000206783822928275	1	0.00308175569412694	FALSE	TRUE	0.896930146507835	0.047241378770278	FALSE	0.456323277033057	0.340727377317247	FALSE	0.0102469736646994	1.98940437995337	FALSE	0.388217034701143	0.41092541198116	FALSE	0.62971464489298	0.200856206456153	FALSE	0.766763437961806	0.115338604022986	FALSE	FALSE	NA	NA	NA	NA	FALSE	NA	NA	NA	FALSE	LOC111118563	prostaglandin E2 receptor EP4 subtype-like	GO:0016020; GO:0007186; GO:0004930; GO:0007165; GO:0005886; GO:0007189; GO:0007204	membrane; G protein-coupled receptor signaling pathway; G protein-coupled receptor activity; signal transduction; plasma membrane; adenylate cyclase-activating G protein-coupled receptor signaling pathway; positive regulation of cytosolic calcium ion concentration	1
Affx-1246615907	1	19415350	0.602901288389688	0.416197468582496	0.00475213967378507	0.00111763428317253	TRUE	FALSE	0.000494879442359184	1	0.00653447187504229	FALSE	TRUE	0.178052364059267	0.749452255682068	FALSE	0.0892879685870542	1.04920705766552	FALSE	0.924902296065259	0.0339041424186425	FALSE	0.62778206390141	0.202191096504596	FALSE	0.337010731410194	0.472356269698318	FALSE	0.0412205191074239	1.38488654326835	FALSE	FALSE	NA	NA	NA	NA	FALSE	NA	NA	NA	FALSE					1
Affx-1245166033	5	16227372	0.602806106678561	0.369230214855187	0.00482044727504438	0.00112562890044449	TRUE	FALSE	0.000627491981173778	1	0.00802394228082155	FALSE	TRUE	0.100249112075572	0.998919465315134	FALSE	0.041340691571769	1.38362226251059	FALSE	NA	NA	FALSE	NA	NA	FALSE	0.0603416157697543	1.21938306488537	FALSE	0.366251947590326	0.436220057216721	FALSE	FALSE	NA	NA	NA	NA	FALSE	NA	NA	NA	FALSE	LOC111136960	atrial natriuretic peptide receptor 1-like, transcript variant X4	GO:0005524; GO:0006468; GO:0035556; GO:0004672; GO:0009190; GO:0016849; GO:0016020; GO:0000166; GO:0005525; GO:0005886; GO:0016829; GO:0001653; GO:0004016; GO:0004383; GO:0006182; GO:0007168	ATP binding; protein phosphorylation; intracellular signal transduction; protein kinase activity; cyclic nucleotide biosynthetic process; phosphorus-oxygen lyase activity; membrane; nucleotide binding; GTP binding; plasma membrane; lyase activity; peptide receptor activity; adenylate cyclase activity; guanylate cyclase activity; cGMP biosynthetic process; receptor guanylyl cyclase signaling pathway	1
Affx-1245918103	7	39028806	0.602794990974306	0.357300121616144	0.00478614154481782	0.00112199661792527	TRUE	FALSE	0.00057201364001698	1	0.00739783458250062	FALSE	TRUE	0.085965780462005	1.06567438961676	FALSE	0.00737064048862858	2.13249477149087	FALSE	NA	NA	FALSE	NA	NA	FALSE	0.853955023464624	0.0685650023502321	FALSE	0.136190186173435	0.865854186434118	FALSE	FALSE	NA	NA	NA	NA	FALSE	NA	NA	NA	FALSE	LOC111103311	excitatory amino acid transporter-like, transcript variant X2	GO:0016020; GO:0015293; GO:0005886; GO:0005313; GO:0015813; GO:0015175; GO:0015501; GO:0015804; GO:1902475	membrane; symporter activity; plasma membrane; L-glutamate transmembrane transporter activity; L-glutamate transmembrane transport; neutral L-amino acid transmembrane transporter activity; glutamate:sodium symporter activity; neutral amino acid transport; L-alpha-amino acid transmembrane transport	1
Affx-1245717866	6	14037383	0.602700807641302	0.3507733885861	0.00440245840385467	0.0010644460811543	TRUE	FALSE	0.0100278850999326	1	0.0811088860991449	FALSE	FALSE	0.264492049051568	0.577587378845925	FALSE	0.291249225809542	0.535735220393704	FALSE	NA	NA	FALSE	NA	NA	FALSE	0.608316757136264	0.21587021998032	FALSE	0.920852751548624	0.0358098098710215	FALSE	FALSE	NA	NA	NA	NA	FALSE	NA	NA	NA	FALSE	LOC111100311	poly [ADP-ribose] polymerase 4-like, transcript variant X1	GO:0005524; GO:0003950; GO:0140662; GO:0016740; GO:0000166; GO:0006457; GO:0016757; GO:0005737	ATP binding; NAD+-protein poly-ADP-ribosyltransferase activity; ; transferase activity; nucleotide binding; protein folding; glycosyltransferase activity; cytoplasm	1
Affx-1244979633	2	45197943	0.602643590117972	0.461025179045989	0.00480485629080052	0.00112380639221986	TRUE	FALSE	0.000235084899992704	1	0.00344286421425091	FALSE	TRUE	0.0483157061915214	1.31591166834776	FALSE	0.102430686562323	0.989569916326893	FALSE	0.411142306698762	0.38600783185389	FALSE	0.415358568043219	0.381576826451877	FALSE	0.438836343996443	0.357697411763963	FALSE	0.358202328346221	0.44587159552599	FALSE	FALSE	NA	NA	NA	NA	FALSE	NA	NA	NA	FALSE	LOC111120338	RYamide receptor-like	GO:0016020; GO:0007186; GO:0004930; GO:0004983; GO:0007165; GO:0005886; GO:0007218	membrane; G protein-coupled receptor signaling pathway; G protein-coupled receptor activity; neuropeptide Y receptor activity; signal transduction; plasma membrane; neuropeptide signaling pathway	1
Affx-1236704444	3	46100571	0.602589706641155	0.457187514075942	0.00478940295146613	0.0011220743049339	TRUE	FALSE	0.00360626933055424	1	0.0351918203023039	FALSE	FALSE	0.305078150960771	0.515588894478051	FALSE	0.0137191880989456	1.86267158940049	FALSE	0.156694034723626	0.804947536626015	FALSE	0.250299033717852	0.601540826987122	FALSE	0.803050678677104	0.0952570465328776	FALSE	0.282560931553663	0.548887886307691	FALSE	FALSE	NA	NA	NA	NA	FALSE	NA	NA	NA	FALSE					1
Affx-1246549406	4	30441650	0.602505120174487	0.480797261384622	0.00467527646501997	0.00110495863181794	TRUE	FALSE	0.000107005658136609	1	0.00173281619211415	FALSE	TRUE	2.55915408481547e-05	4.59190356476912	FALSE	0.0619225893894561	1.20815089124572	FALSE	0.848818658086859	0.0711850826704447	FALSE	0.722103109986316	0.141400784562173	FALSE	0.30961334260672	0.509180331918043	FALSE	0.279865996188381	0.553049865252493	FALSE	FALSE	NA	NA	NA	NA	FALSE	NA	NA	NA	FALSE	LOC111129603	tankyrase-like protein	GO:0005515; GO:0003950; GO:0005634; GO:0016740; GO:0016779; GO:0016757	protein binding; NAD+-protein poly-ADP-ribosyltransferase activity; nucleus; transferase activity; nucleotidyltransferase activity; glycosyltransferase activity	1
Affx-1246261791	9	2118690	0.602499672934551	0.482089995946129	0.00438397149386272	0.00106184463659594	TRUE	FALSE	0.0164256799548923	1	0.120278643403282	FALSE	FALSE	0.131640284610439	0.880611187418309	FALSE	0.0807516674911462	1.09284850088879	FALSE	0.423292070560201	0.373359866995406	FALSE	0.878267374523392	0.0563732499219347	FALSE	NA	NA	FALSE	NA	NA	FALSE	FALSE	NA	NA	NA	NA	FALSE	NA	NA	NA	FALSE	LOC111114793	uncharacterized LOC111114793, transcript variant X2	GO:0016020; GO:0000139; GO:0005794; GO:0005802; GO:0012505	membrane; ; Golgi apparatus; trans-Golgi network; endomembrane system	1
Affx-1246269766	9	24428523	0.602409771010154	0.486591594973199	0.00463569010184361	0.00110028713155637	TRUE	FALSE	0.00320428349623369	1	0.0319062310792979	FALSE	FALSE	0.0908615700421302	1.04161976306682	FALSE	0.186814185985234	0.728590148121002	FALSE	0.602770749605636	0.219847830665774	FALSE	0.127899655307494	0.893130625953364	FALSE	NA	NA	FALSE	NA	NA	FALSE	FALSE	NA	NA	NA	NA	FALSE	NA	NA	NA	FALSE	LOC111115041	probable serine/threonine-protein kinase tsuA	GO:0016301	kinase activity	1
Affx-1246550950	3	52179288	0.60236478053645	0.487878023512454	0.00485338991823347	0.00113076020155776	TRUE	FALSE	0.000367886196766872	1	0.00507330999189973	FALSE	TRUE	0.00340111612368946	2.4683785397766	FALSE	0.164516326653997	0.783790996049013	FALSE	0.0539739788652462	1.26781556534174	FALSE	0.746404810816212	0.127025570086581	FALSE	NA	NA	FALSE	NA	NA	FALSE	FALSE	NA	NA	NA	NA	FALSE	NA	NA	NA	FALSE					1
Affx-1244890231	8	60428807	0.602338630264002	0.48681050403135	0.00492209986666414	0.00114143031510888	TRUE	FALSE	5.33544241227827e-05	1	0.00093973753466104	FALSE	TRUE	7.57953695473307e-05	4.12035732525803	FALSE	3.49971992538542e-06	5.45596670985732	FALSE	0.756221417128339	0.121351027041003	FALSE	0.492674127923276	0.307440243479455	FALSE	NA	NA	FALSE	NA	NA	FALSE	FALSE	NA	NA	NA	NA	FALSE	NA	NA	NA	FALSE					1
Affx-1237202609	8	62794758	0.602289633896666	0.487878023512454	0.00479494040133344	0.00112239658005048	TRUE	FALSE	0.00097272984138457	1	0.011678387252887	FALSE	FALSE	0.0127069436104663	1.89595889733995	FALSE	0.240483844588173	0.618914093684636	FALSE	0.330218149147872	0.481199061121183	FALSE	0.792095681126925	0.101222354678686	FALSE	NA	NA	FALSE	NA	NA	FALSE	FALSE	NA	NA	NA	NA	FALSE	NA	NA	NA	FALSE	LOC111108426	dedicator of cytokinesis protein 3-like, transcript variant X1	GO:0005515; GO:0005085; GO:0007264; GO:0005737; GO:0005886; GO:0031267	protein binding; guanyl-nucleotide exchange factor activity; small GTPase-mediated signal transduction; cytoplasm; plasma membrane; small GTPase binding	1
Affx-1236597491	2	40856116	0.602179574129465	0.485470023872798	0.00484019207097153	0.00112896098186311	TRUE	FALSE	0.000338661969002091	1	0.00472766088615734	FALSE	TRUE	0.219378344934066	0.658806244308244	FALSE	0.00436331662206078	2.36018327149068	FALSE	0.231521223696699	0.635409190771861	FALSE	0.361483264432992	0.441911804407203	FALSE	NA	NA	FALSE	NA	NA	FALSE	FALSE	NA	NA	NA	NA	FALSE	NA	NA	NA	FALSE	LOC111122270	proto-oncogene tyrosine-protein kinase receptor Ret-like	GO:0005509; GO:0005524; GO:0016020; GO:0007156; GO:0006468; GO:0007155; GO:0004672; GO:0005886; GO:0004713; GO:0016740; GO:0016301; GO:0000166; GO:0007169; GO:0004714; GO:0043235	calcium ion binding; ATP binding; membrane; homophilic cell adhesion via plasma membrane adhesion molecules; protein phosphorylation; cell adhesion; protein kinase activity; plasma membrane; protein tyrosine kinase activity; transferase activity; kinase activity; nucleotide binding; cell surface receptor protein tyrosine kinase signaling pathway; transmembrane receptor protein tyrosine kinase activity; receptor complex	1
Affx-1246551636	3	67917893	0.602106318260337	0.481319760371154	0.00478863490502057	0.0011220743049339	TRUE	FALSE	0.000817542991711447	1	0.0100769904009311	FALSE	FALSE	0.0275637266519333	1.55966206561215	FALSE	4.14602095425497e-05	4.38236850728453	FALSE	0.754601632764776	0.122282259431915	FALSE	0.816563148481011	0.0880102236935521	FALSE	NA	NA	FALSE	NA	NA	FALSE	FALSE	NA	NA	NA	NA	FALSE	NA	NA	NA	FALSE	LOC111124398	uncharacterized LOC111124398			1
Affx-1246549515	2	53266183	0.601919216499848	0.3608630241881	0.00488246649905477	0.00113588437249662	TRUE	FALSE	0.000198125626252499	1	0.00296910666131934	FALSE	TRUE	0.130283974648867	0.885109000631115	FALSE	0.0768348864542112	1.11444154618693	FALSE	NA	NA	FALSE	NA	NA	FALSE	0.67727052015866	0.169237827702448	FALSE	0.558535870752453	0.252948930033431	FALSE	FALSE	NA	NA	NA	NA	FALSE	NA	NA	NA	FALSE	LOC111118216	protein Gawky-like, transcript variant X1	GO:0005515; GO:0003723; GO:0003676; GO:0035278; GO:0000932; GO:0005654; GO:0035195; GO:0060213	protein binding; RNA binding; nucleic acid binding; miRNA-mediated gene silencing by inhibition of translation; P-body; nucleoplasm; miRNA-mediated post-transcriptional gene silencing; positive regulation of nuclear-transcribed mRNA poly(A) tail shortening	1
Affx-1247648239	3	64933087	0.601816961381444	0.47457411828296	0.00479395500762458	0.00112234794176883	TRUE	FALSE	0.000720798130846721	1	0.00903984104115197	FALSE	TRUE	0.0043078554865084	2.36573887419129	FALSE	0.045830285197725	1.33884744017147	FALSE	0.931397127133511	0.0308651059695186	FALSE	0.244825940401475	0.611142568649155	FALSE	NA	NA	FALSE	NA	NA	FALSE	FALSE	NA	NA	NA	NA	FALSE	NA	NA	NA	FALSE	LOC111126911	ETS translocation variant 5-like	GO:0006355; GO:0003700; GO:0043565; GO:0006357; GO:0005634; GO:0003677; GO:0000981; GO:0030154; GO:0040034	regulation of DNA-templated transcription; DNA-binding transcription factor activity; sequence-specific DNA binding; regulation of transcription by RNA polymerase II; nucleus; DNA binding; DNA-binding transcription factor activity, RNA polymerase II-specific; cell differentiation; regulation of development, heterochronic	1
Affx-1244923265	1	16625253	0.601777419714992	0.473657943335886	0.00466117838088898	0.00110371105263188	TRUE	FALSE	0.0022564265292038	1	0.0237917130977927	FALSE	FALSE	0.0297606907757741	1.5263569925944	FALSE	0.228193207944443	0.641697286281291	FALSE	0.228141575201606	0.641795564195768	FALSE	0.83225043791567	0.0797459676530503	FALSE	NA	NA	FALSE	NA	NA	FALSE	FALSE	NA	NA	NA	NA	FALSE	NA	NA	NA	FALSE	LOC111120685	MAM and LDL-receptor class A domain-containing protein 1-like	GO:0016020; GO:0006508; GO:0004222; GO:0008237; GO:0046872; GO:0008233; GO:0016787; GO:0005886; GO:0007154; GO:0023052	membrane; proteolysis; metalloendopeptidase activity; metallopeptidase activity; metal ion binding; peptidase activity; hydrolase activity; plasma membrane; cell communication; signaling	1
Affx-1246102379	8	46408983	0.601748269505818	0.30937795594793	0.00468053915786215	0.00110529747783285	TRUE	FALSE	0.00921455608821764	1	0.0757071263569858	FALSE	FALSE	0.481230182693268	0.317647141585612	FALSE	0.165907172233866	0.780134838844466	FALSE	NA	NA	FALSE	NA	NA	FALSE	0.029235889675193	1.5340836856424	FALSE	0.00404301712598429	2.39329441901638	FALSE	FALSE	NA	NA	NA	NA	FALSE	NA	NA	NA	FALSE					1
Affx-1245741096	6	27306737	0.601656747009889	0.483337687491554	0.0047866740157243	0.00112199661792527	TRUE	FALSE	0.000763432346738128	1	0.00949638518201708	FALSE	TRUE	0.116215898700648	0.934734455029632	FALSE	0.0190528643542246	1.72003972446492	FALSE	0.706969789364287	0.15059914432575	FALSE	0.535384688085733	0.271334053722425	FALSE	NA	NA	FALSE	NA	NA	FALSE	FALSE	NA	NA	NA	NA	FALSE	NA	NA	NA	FALSE					1
Affx-1246552042	4	10991593	0.601499089737452	0.38837980271159	0.00471459820337672	0.00111152184583585	TRUE	FALSE	0.00299230902645599	1	0.0301194159911372	FALSE	FALSE	0.120601065421912	0.918648855505872	FALSE	0.127527820247041	0.89439506337267	FALSE	NA	NA	FALSE	NA	NA	FALSE	0.716237593243724	0.144942887862189	FALSE	0.152530424463089	0.816643521179068	FALSE	FALSE	NA	NA	NA	NA	FALSE	NA	NA	NA	FALSE	LOC111131070	RNA polymerase II-associated protein 1-like, transcript variant X1	GO:0006366	transcription by RNA polymerase II	1
Affx-1246923146	1	8912035	0.601452725277905	0.377337957749651	0.00482746980681892	0.0011265397070076	TRUE	FALSE	0.000365803199237076	1	0.00505066327859437	FALSE	TRUE	0.0730824270596243	1.13618703820648	FALSE	0.10146720547708	0.993674300427621	FALSE	NA	NA	FALSE	NA	NA	FALSE	0.102117940324567	0.990897953314475	FALSE	0.52733528142415	0.277913171177103	FALSE	FALSE	NA	NA	NA	NA	FALSE	NA	NA	NA	FALSE	LOC111126395	serine/arginine repetitive matrix protein 2-like, transcript variant X11	GO:0046872;	metal ion binding;	1
Affx-1245626757	5	8210526	0.60130989515757	0.47457411828296	0.00482424624028988	0.00112633377658013	TRUE	FALSE	0.00135240686933326	1	0.0154515897962177	FALSE	FALSE	0.739521115037672	0.131049421378474	FALSE	0.861926440073291	0.0645297968590953	FALSE	0.641732919416595	0.192645681833519	FALSE	0.699887348178524	0.154971857130842	FALSE	0.618737719435435	0.208493407750258	FALSE	0.721639007667412	0.141679999361848	FALSE	FALSE	NA	NA	NA	NA	FALSE	NA	NA	NA	FALSE	LOC111134682	collagen alpha-1(XII) chain-like			1
Affx-1246545669	1	7989866	0.601231662886243	0.478635196612765	0.0048101520416528	0.0011241341936721	TRUE	FALSE	0.00131569017261123	1	0.015102718104146	FALSE	FALSE	0.591542048152515	0.228014379300515	FALSE	0.101558915647641	0.99328194476917	FALSE	0.148038369937614	0.829625705602032	FALSE	0.0224197198389492	1.64936981873296	FALSE	NA	NA	FALSE	NA	NA	FALSE	FALSE	NA	NA	NA	NA	FALSE	NA	NA	NA	FALSE					1
Affx-1247175977	2	43371969	0.60101379854351	0.4823431376965	0.00476856652258029	0.0011196731762254	TRUE	FALSE	0.0026402322431802	1	0.0271033204683567	FALSE	FALSE	0.743772839374197	0.128559684978502	FALSE	0.000100406907621363	3.99823640832002	FALSE	0.337096574716332	0.472245660381293	FALSE	0.341886562310123	0.466117968607472	FALSE	NA	NA	FALSE	NA	NA	FALSE	FALSE	NA	NA	NA	NA	FALSE	NA	NA	NA	FALSE	LOC111122172	disks large homolog 5-like, transcript variant X4	GO:0005515; GO:0005886; GO:0035331; GO:0042981	protein binding; plasma membrane; negative regulation of hippo signaling; regulation of apoptotic process	1
Affx-1246551800	4	2973668	0.600890647500634	0.362979145083555	0.00488515361585962	0.00113632635813442	TRUE	FALSE	0.000434321224956469	1	0.0058392615705593	FALSE	TRUE	0.0938558322254044	1.02753873503399	FALSE	0.036753747940615	1.43469836741156	FALSE	NA	NA	FALSE	NA	NA	FALSE	0.145663871119575	0.836648152547817	FALSE	0.183583578657667	0.736166168544973	FALSE	FALSE	NA	NA	NA	NA	FALSE	NA	NA	NA	FALSE	LOC111131168	potassium voltage-gated channel protein Shaw-like, transcript variant X1	GO:0006811; GO:0005515; GO:0016020; GO:0055085; GO:0006813; GO:0005216; GO:0051260; GO:0005249; GO:0008076; GO:0034220; GO:0071805; GO:0005267; GO:0034702; GO:0005251; GO:0001508; GO:0022836	monoatomic ion transport; protein binding; membrane; transmembrane transport; potassium ion transport; monoatomic ion channel activity; protein homooligomerization; voltage-gated potassium channel activity; voltage-gated potassium channel complex; monoatomic ion transmembrane transport; potassium ion transmembrane transport; potassium channel activity; monoatomic ion channel complex; delayed rectifier potassium channel activity; action potential; gated channel activity	1
Affx-1245981381	7	56049388	0.600825926543126	0.374664204315121	0.00473490930608422	0.00111430823932522	TRUE	FALSE	0.00196567736684613	1	0.0211609334160248	FALSE	FALSE	0.181236684447397	0.741753891424275	FALSE	0.12445684115779	0.904981226050815	FALSE	NA	NA	FALSE	NA	NA	FALSE	0.512473276384731	0.290328776557566	FALSE	0.0785702271497492	1.10474199129013	FALSE	FALSE	NA	NA	NA	NA	FALSE	NA	NA	NA	FALSE					1
Affx-1247650837	3	65189675	0.600774198367221	0.39215260573848	0.00489805237139596	0.00113859272927173	TRUE	FALSE	0.000354156908897476	1	0.00491268088508054	FALSE	TRUE	0.278430796229239	0.555282730653664	FALSE	0.151454667768803	0.819717337352617	FALSE	NA	NA	FALSE	NA	NA	FALSE	0.270195051669017	0.568322608876235	FALSE	0.613170716499008	0.212418594141486	FALSE	FALSE	NA	NA	NA	NA	FALSE	NA	NA	NA	FALSE	LOC111124574	cholecystokinin receptor-like	GO:0016020; GO:0007186; GO:0004930; GO:0015054; GO:0007165; GO:0005886; GO:0008188; GO:0007218	membrane; G protein-coupled receptor signaling pathway; G protein-coupled receptor activity; gastrin receptor activity; signal transduction; plasma membrane; neuropeptide receptor activity; neuropeptide signaling pathway	1
Affx-1244923748	2	12646869	0.6007166658539	0.359443268321247	0.0046531694128138	0.00110316598540756	TRUE	FALSE	0.00404961580304538	1	0.0387396466140801	FALSE	FALSE	0.292762798197634	0.533484110550663	FALSE	0.0748552181207005	1.12577791980942	FALSE	NA	NA	FALSE	NA	NA	FALSE	0.213936728575684	0.669714649517125	FALSE	0.778894187184852	0.108521537247863	FALSE	FALSE	NA	NA	NA	NA	FALSE	NA	NA	NA	FALSE					1
Affx-1236477171	1	41398154	0.60070177040781	0.488900499977479	0.00496150535366602	0.00114739032133475	TRUE	FALSE	8.50143074499412e-05	1	0.00141648486869478	FALSE	TRUE	0.878093735889789	0.0564591209882178	FALSE	0.21364533945306	0.670306576621161	FALSE	0.0350188235635955	1.45569844787053	FALSE	0.271796190538517	0.56575663457812	FALSE	NA	NA	FALSE	NA	NA	FALSE	FALSE	NA	NA	NA	NA	FALSE	NA	NA	NA	FALSE					1
Affx-1246550732	3	47760194	0.600647787367965	0.367853700283771	0.00495992618859087	0.00114724788443368	TRUE	FALSE	7.69321966760504e-05	1	0.00129740795962003	FALSE	TRUE	0.0536626519378138	1.27032786887056	FALSE	0.104431805238146	0.981167214592152	FALSE	NA	NA	FALSE	NA	NA	FALSE	0.106599581653619	0.972244499679817	FALSE	0.236221844507589	0.626679943680837	FALSE	FALSE	NA	NA	NA	NA	FALSE	NA	NA	NA	FALSE	LOC111125030	transient receptor potential-gamma protein-like, transcript variant X7	GO:0006811; GO:0005515; GO:0016020; GO:0055085; GO:0070588; GO:0005262; GO:0005216; GO:0005886; GO:0034220; GO:0051480; GO:0015279; GO:0070679; GO:0034703;	monoatomic ion transport; protein binding; membrane; transmembrane transport; calcium ion transmembrane transport; calcium channel activity; monoatomic ion channel activity; plasma membrane; monoatomic ion transmembrane transport; regulation of cytosolic calcium ion concentration; store-operated calcium channel activity; inositol 1,4,5 trisphosphate binding; cation channel complex;	1
Affx-1244923423	1	37952840	0.600399426616136	0.47606504211522	0.00478385652560598	0.00112180334448275	TRUE	FALSE	2.44535145963857e-05	1	0.000470253550748411	FALSE	TRUE	2.63862847048242e-06	5.57862175588772	FALSE	0.000189746938670896	3.72182522217326	FALSE	0.206214886484875	0.685679986555535	FALSE	0.673645449428401	0.17156861959319	FALSE	0.936746377294886	0.0283779777899507	FALSE	0.594932285552604	0.225532462312421	FALSE	FALSE	NA	NA	NA	NA	FALSE	NA	NA	NA	FALSE	LOC111114587	sialin-like, transcript variant X3	GO:0022857; GO:0055085; GO:0016020; GO:0015293; GO:0006820	transmembrane transporter activity; transmembrane transport; membrane; symporter activity; monoatomic anion transport	1
Affx-1245044257	4	42816503	0.600379402327327	0.365079050493221	0.00492965718716976	0.00114226016056323	TRUE	FALSE	0.000184880128864374	1	0.00279510208377697	FALSE	TRUE	0.162069738730909	0.790298067995747	FALSE	0.178353115444968	0.748719300069721	FALSE	NA	NA	FALSE	NA	NA	FALSE	0.245786327594285	0.609442279364562	FALSE	0.820513110241102	0.0859144753544841	FALSE	FALSE	NA	NA	NA	NA	FALSE	NA	NA	NA	FALSE	LOC111130034	organic cation transporter protein-like	GO:0016020; GO:0022857; GO:0055085	membrane; transmembrane transporter activity; transmembrane transport	1
Affx-1247560064	3	53222429	0.600377227351331	0.477794693932706	0.00494649608687614	0.00114505897119346	TRUE	FALSE	0.000677263112394377	1	0.00857066640819328	FALSE	TRUE	0.286528166151086	0.542832679795224	FALSE	0.0439237880874788	1.35730021239798	FALSE	0.117786222180529	0.928905507349574	FALSE	0.412762476376719	0.384299790652274	FALSE	NA	NA	FALSE	NA	NA	FALSE	FALSE	NA	NA	NA	NA	FALSE	NA	NA	NA	FALSE	LOC111123990	cys-loop ligand-gated ion channel-like, transcript variant X3	GO:0006811; GO:0016020; GO:0005216; GO:0004888; GO:0034220; GO:0005230	monoatomic ion transport; membrane; monoatomic ion channel activity; transmembrane signaling receptor activity; monoatomic ion transmembrane transport; extracellular ligand-gated monoatomic ion channel activity	1
Affx-1246558087	6	33567605	0.600155076702562	0.394014684023242	0.00481721937696555	0.00112505716840673	TRUE	FALSE	0.00304299100213005	1	0.0305339640483853	FALSE	FALSE	0.925956730984848	0.0334093069828226	FALSE	0.100524770616762	0.997726909222199	FALSE	0.318784795398989	0.496502400675516	FALSE	0.382074458444205	0.417851993788952	FALSE	2.85718855778126e-06	5.54406109776855	FALSE	0.0138671762348939	1.85801196505904	FALSE	FALSE	NA	NA	NA	NA	FALSE	NA	NA	NA	FALSE	LOC111102235	aquaporin-like, transcript variant X1	GO:0016020; GO:0055085; GO:0015267; GO:0005886; GO:0015250; GO:0006833	membrane; transmembrane transport; channel activity; plasma membrane; water channel activity; water transport	1
Affx-1237097476	6	36461172	0.599984609567812	0.478356830773389	0.00490700041308711	0.00113932495730162	TRUE	FALSE	0.00121676075469289	1	0.0141432587315424	FALSE	FALSE	0.138444918105237	0.858722981264449	FALSE	0.194633316425149	0.710782817196402	FALSE	0.710042558218365	0.148715619949266	FALSE	0.350836275170775	0.454895508544277	FALSE	NA	NA	FALSE	NA	NA	FALSE	FALSE	NA	NA	NA	NA	FALSE	NA	NA	NA	FALSE					1
Affx-1246165189	8	60549140	0.599981315216461	0.490810323859286	0.00493720687788346	0.00114345880301858	TRUE	FALSE	2.95105402260578e-05	1	0.000554208377517697	FALSE	TRUE	0.0731182550388796	1.13597418155251	FALSE	0.876470322080283	0.0572627848468319	FALSE	0.528074614431592	0.277304709385709	FALSE	0.258488228058364	0.587559230541827	FALSE	NA	NA	FALSE	NA	NA	FALSE	FALSE	NA	NA	NA	NA	FALSE	NA	NA	NA	FALSE	LOC111108170	major heat shock 70 kDa protein Ba-like, transcript variant X3	GO:0005524; GO:0140662; GO:0000166; GO:0006457;	ATP binding; ; nucleotide binding; protein folding	1
Affx-1246554329	5	16231065	0.599884634347603	0.379324354758795	0.00492933492978431	0.00114226016056323	TRUE	FALSE	0.00115089145135856	1	0.0134855635722108	FALSE	FALSE	0.119034613914462	0.924326732337076	FALSE	0.050728465868391	1.29474827142923	FALSE	NA	NA	FALSE	NA	NA	FALSE	0.0715732304984175	1.14524938021552	FALSE	0.512399431449269	0.290391360813734	FALSE	FALSE	NA	NA	NA	NA	FALSE	NA	NA	NA	FALSE	LOC111136960	atrial natriuretic peptide receptor 1-like, transcript variant X4	GO:0005524; GO:0006468; GO:0035556; GO:0004672; GO:0009190; GO:0016849; GO:0016020; GO:0000166; GO:0005525; GO:0005886; GO:0016829; GO:0001653; GO:0004016; GO:0004383; GO:0006182; GO:0007168	ATP binding; protein phosphorylation; intracellular signal transduction; protein kinase activity; cyclic nucleotide biosynthetic process; phosphorus-oxygen lyase activity; membrane; nucleotide binding; GTP binding; plasma membrane; lyase activity; peptide receptor activity; adenylate cyclase activity; guanylate cyclase activity; cGMP biosynthetic process; receptor guanylyl cyclase signaling pathway	1
Affx-1245916875	7	38854471	0.599839891804345	0.485240304490789	0.00448669825586001	0.00107948010489936	TRUE	FALSE	0.0182182291904269	1	0.130462829404471	FALSE	FALSE	0.631315394766628	0.19975362017577	FALSE	0.129727589564593	0.886967651352722	FALSE	0.839847824992476	0.0757993981680215	FALSE	0.641366534711178	0.192893704478419	FALSE	NA	NA	FALSE	NA	NA	FALSE	FALSE	NA	NA	NA	NA	FALSE	NA	NA	NA	FALSE					1
Affx-1237095915	6	35790084	0.59961829073599	0.496756902842214	0.00495182077030143	0.00114574029792696	TRUE	FALSE	0.00150667330308568	1	0.0169623070131839	FALSE	FALSE	0.464639926479732	0.332883474034703	FALSE	0.266945764271507	0.573576965864719	FALSE	0.000180869176395627	3.74263543901021	FALSE	0.0228462875253773	1.64118436181882	FALSE	NA	NA	FALSE	NA	NA	FALSE	FALSE	NA	NA	NA	NA	FALSE	NA	NA	NA	FALSE					1
Affx-1246529207	10	5173000	0.599542380539417	0.496310076122697	0.00476513547196822	0.00111904960373264	TRUE	FALSE	0.0122029068655081	1	0.0950373248116117	FALSE	FALSE	0.33926806303617	0.469457020696666	FALSE	0.69711679628714	0.156694453274189	FALSE	0.0197990285666551	1.70335611774306	FALSE	0.354357501423683	0.450558369188822	FALSE	NA	NA	FALSE	NA	NA	FALSE	FALSE	NA	NA	NA	NA	FALSE	NA	NA	NA	FALSE	LOC111117191	WAP four-disulfide core domain protein 6B-like	GO:0005576; GO:0004867; GO:0030414	extracellular region; serine-type endopeptidase inhibitor activity; peptidase inhibitor activity	1
Affx-1246552826	4	30440900	0.599474704388455	0.487242916985721	0.00488042820538603	0.00113559321453713	TRUE	FALSE	3.35016927906302e-05	1	0.000619264327612177	FALSE	TRUE	8.068308753309e-07	6.09321749081466	FALSE	0.00493574241418761	2.30664751328113	FALSE	0.613864842376833	0.211927239072823	FALSE	0.328377383858944	0.48362676142924	FALSE	0.369886302631313	0.431931750873792	FALSE	0.225739035275224	0.646393335300672	FALSE	FALSE	NA	NA	NA	NA	FALSE	NA	NA	NA	FALSE	LOC111129603	tankyrase-like protein	GO:0005515; GO:0003950; GO:0005634; GO:0016740; GO:0016779; GO:0016757	protein binding; NAD+-protein poly-ADP-ribosyltransferase activity; nucleus; transferase activity; nucleotidyltransferase activity; glycosyltransferase activity	1
Affx-1247638302	3	63549806	0.599229235641306	0.34184406107833	0.00494798661059392	0.00114522033482316	TRUE	FALSE	0.000414263229730372	1	0.00561365824058147	FALSE	TRUE	0.146421030617063	0.834396540593308	FALSE	0.146102939779731	0.835341045412245	FALSE	NA	NA	FALSE	NA	NA	FALSE	0.0679066022216075	1.16808799937162	FALSE	0.0170568915109591	1.76810011283108	FALSE	FALSE	NA	NA	NA	NA	FALSE	NA	NA	NA	FALSE	LOC111127016; LOC111127017	toll-like receptor 13	GO:0005515; GO:0007165; GO:0016020; GO:0005886; GO:0038023; GO:0045087; GO:0002376	protein binding; signal transduction; membrane; plasma membrane; signaling receptor activity; innate immune response; immune system process	1
Affx-1247546520	3	51554431	0.599094013820862	0.48869960812576	0.00493542571531913	0.00114322973023762	TRUE	FALSE	0.000194783539570294	1	0.00292443203220827	FALSE	TRUE	0.0252744318908856	1.59731859753425	FALSE	0.0904741106044966	1.04347567748152	FALSE	0.00140650829352453	2.85185770265888	FALSE	0.574520796298317	0.24069424625483	FALSE	NA	NA	FALSE	NA	NA	FALSE	FALSE	NA	NA	NA	NA	FALSE	NA	NA	NA	FALSE					1
Affx-1246559808	8	60030192	0.599071482911559	0.378001891806675	0.00500610845147409	0.00115367766218973	TRUE	FALSE	0.000222375429407131	1	0.0032851759736803	FALSE	TRUE	0.0653929764304442	1.18446889481495	FALSE	0.106681551994425	0.971910674855879	FALSE	NA	NA	FALSE	NA	NA	FALSE	0.564745737653993	0.248147038177119	FALSE	0.494467969800054	0.305861835491723	FALSE	FALSE	NA	NA	NA	NA	FALSE	NA	NA	NA	FALSE	LOC111106193	plexin A3-like	GO:0005515; GO:0017154; GO:0071526; GO:0016020; GO:0005886; GO:0030334; GO:0002116; GO:0048731; GO:0120025; GO:0009653	protein binding; ; semaphorin-plexin signaling pathway; membrane; plasma membrane; regulation of cell migration; semaphorin receptor complex; system development; plasma membrane bounded cell projection; anatomical structure morphogenesis	1
Affx-1246555317	5	43869671	0.598955990859831	0.488086122246746	0.00495307029752667	0.00114584572251378	TRUE	FALSE	0.00036641589870603	1	0.00505621095319867	FALSE	TRUE	0.000809700276898216	3.09167571220542	FALSE	0.0157473086712856	1.80279365959404	FALSE	0.40924992252806	0.388011394128945	FALSE	0.348801943482121	0.457421103896554	FALSE	NA	NA	FALSE	NA	NA	FALSE	FALSE	NA	NA	NA	NA	FALSE	NA	NA	NA	FALSE					1
Affx-1246941095	2	10931217	0.598941880922984	0.486370884194406	0.0048156460819988	0.00112488284449114	TRUE	FALSE	0.00301264287119405	1	0.0302921516460654	FALSE	FALSE	0.713542354899639	0.146580242656906	FALSE	0.372969284670514	0.428326932393371	FALSE	0.206450652332328	0.685183740525375	FALSE	0.499800142590935	0.301203624307113	FALSE	NA	NA	FALSE	NA	NA	FALSE	FALSE	NA	NA	NA	NA	FALSE	NA	NA	NA	FALSE	LOC111120121	BAI1-associated protein 3-like, transcript variant X1	GO:0005737; GO:0005768; GO:0099503; GO:0006887; GO:0005770; GO:0055037	cytoplasm; endosome; secretory vesicle; exocytosis; late endosome; recycling endosome	1
Affx-1237195365	8	60030043	0.598905656407276	0.378001891806675	0.00500480773274403	0.00115367766218973	TRUE	FALSE	0.000242569621745527	1	0.00353766901162528	FALSE	TRUE	0.0709039534058709	1.14932954909779	FALSE	0.156070688955448	0.806678652480083	FALSE	NA	NA	FALSE	NA	NA	FALSE	0.706996322137996	0.15058284543836	FALSE	0.386586396133346	0.412753432739362	FALSE	FALSE	NA	NA	NA	NA	FALSE	NA	NA	NA	FALSE	LOC111106193	plexin A3-like	GO:0005515; GO:0017154; GO:0071526; GO:0016020; GO:0005886; GO:0030334; GO:0002116; GO:0048731; GO:0120025; GO:0009653	protein binding; ; semaphorin-plexin signaling pathway; membrane; plasma membrane; regulation of cell migration; semaphorin receptor complex; system development; plasma membrane bounded cell projection; anatomical structure morphogenesis	1
Affx-1247440009	3	35744530	0.598747463126877	0.429372550786001	0.00488664603780364	0.00113649035039692	TRUE	FALSE	0.00244444773505313	1	0.025436170891503	FALSE	FALSE	0.0645435407411985	1.19014721367359	FALSE	0.174942838499779	0.757103831195862	FALSE	0.03856139508067	1.4138472625058	FALSE	0.792541517670141	0.10097797778812	FALSE	0.500963102305019	0.300194260271357	FALSE	0.37398867598856	0.427141547612718	FALSE	FALSE	NA	NA	NA	NA	FALSE	NA	NA	NA	FALSE	LOC111125726	iduronate 2-sulfatase-like, transcript variant X2	GO:0004423; GO:0046872; GO:0016787; GO:0005737; GO:0005764; GO:0008484; GO:1901136; GO:0043202	iduronate-2-sulfatase activity; metal ion binding; hydrolase activity; cytoplasm; lysosome; sulfuric ester hydrolase activity; carbohydrate derivative catabolic process; lysosomal lumen	1
Affx-1246558343	6	36728507	0.598681013285968	0.492039998198279	0.00459437272957608	0.0010945771898498	TRUE	FALSE	7.2555497940091e-07	0.111678147984367	2.00032505793243e-05	FALSE	TRUE	0.909091657850738	0.0413923274578842	FALSE	0.114593825972692	0.940838780433393	FALSE	2.1845740320348e-05	4.66063323309705	FALSE	0.0134021093826204	1.87282684184895	FALSE	NA	NA	FALSE	NA	NA	FALSE	FALSE	NA	NA	NA	NA	FALSE	NA	NA	NA	FALSE	LOC111099511	transmembrane protein 246-like, transcript variant X1	GO:0016757; GO:0000139; GO:0006506; GO:0016020	glycosyltransferase activity; ; GPI anchor biosynthetic process; membrane	1
Affx-1244928543	8	61169132	0.598606912567825	0.489877933426422	0.0050496615706852	0.001159456708085	TRUE	FALSE	2.690145559812e-05	1	0.000511134297879056	FALSE	TRUE	0.000383754753519956	3.41594623193248	FALSE	0.000628759828704078	3.20151521303966	FALSE	0.0509505832712475	1.29285083991988	FALSE	0.0873740883745973	1.05861734247313	FALSE	NA	NA	FALSE	NA	NA	FALSE	FALSE	NA	NA	NA	NA	FALSE	NA	NA	NA	FALSE	LOC111108281	uncharacterized LOC111108281	GO:0005524; GO:0005515; GO:0007165; GO:0006468; GO:0004672; GO:0016740; GO:0016301; GO:0000166; GO:0005886; GO:0045087; GO:0004674; GO:0009893; GO:0031349; GO:1902533	ATP binding; protein binding; signal transduction; protein phosphorylation; protein kinase activity; transferase activity; kinase activity; nucleotide binding; plasma membrane; innate immune response; protein serine/threonine kinase activity; positive regulation of metabolic process; positive regulation of defense response; positive regulation of intracellular signal transduction	1
Affx-1244928429	9	78779519	0.598572906417961	0.475175892977794	0.00500218299123789	0.0011533254713557	TRUE	FALSE	0.000408620071923558	1	0.00554827188519284	FALSE	TRUE	0.143497904782893	0.843154440030134	FALSE	0.106727674981714	0.971722951396454	FALSE	0.779392360297295	0.108243855532024	FALSE	0.550581860366649	0.259178101101863	FALSE	NA	NA	FALSE	NA	NA	FALSE	FALSE	NA	NA	NA	NA	FALSE	NA	NA	NA	FALSE	LOC111110873	opsin-VA-like	GO:0016020; GO:0007186; GO:0004930; GO:0007165; GO:0009881; GO:0007602	membrane; G protein-coupled receptor signaling pathway; G protein-coupled receptor activity; signal transduction; photoreceptor activity; phototransduction	1
Affx-1236807744	4	14562702	0.598449090230268	0.466790685104275	0.00504711684915016	0.00115942574973846	TRUE	FALSE	0.000494467864776211	1	0.00653071805510719	FALSE	TRUE	0.0242203121348513	1.61582026426605	FALSE	0.0465372767907036	1.33219903379903	FALSE	0.1662868909522	0.779141986568364	FALSE	0.215020478681929	0.667520175642438	FALSE	0.741241266174164	0.130040410760514	FALSE	0.495545118761585	0.304916797410558	FALSE	FALSE	NA	NA	NA	NA	FALSE	NA	NA	NA	FALSE	LOC111130036	organic cation transporter protein-like, transcript variant X2	GO:0016020; GO:0022857; GO:0055085	membrane; transmembrane transporter activity; transmembrane transport	1
Affx-1246528627	10	5070968	0.598398120827745	0.304372776001081	0.00469590160855726	0.00110820001989606	TRUE	FALSE	0.0228424275014102	1	0.155468904861576	FALSE	FALSE	0.523511332726789	0.281073912480961	FALSE	0.378800380289856	0.42158959366638	FALSE	NA	NA	FALSE	NA	NA	FALSE	2.67574125521898e-06	5.57255588524787	FALSE	0.00686443643787207	2.16339511202796	FALSE	FALSE	NA	NA	NA	NA	FALSE	NA	NA	NA	FALSE	LOC111117426	kunitz-type serine protease inhibitor bitisilin-3-like	GO:0005576; GO:0004867; GO:0030414	extracellular region; serine-type endopeptidase inhibitor activity; peptidase inhibitor activity	1
Affx-1245126565	4	9515496	0.598349087039344	0.305211476960497	0.00503578660737358	0.00115732715317268	TRUE	FALSE	0.00176089795181669	1	0.0193337023783135	FALSE	FALSE	0.314565831651175	0.502288452504974	FALSE	0.443218930629734	0.353381698432033	FALSE	NA	NA	FALSE	NA	NA	FALSE	0.193866989852298	0.71249613287821	FALSE	0.629433306289252	0.201050280242422	FALSE	FALSE	NA	NA	NA	NA	FALSE	NA	NA	NA	FALSE	LOC111129939	uncharacterized LOC111129939	GO:0005515	protein binding	1
Affx-1246553785	4	57262177	0.598185403953631	0.45874420071168	0.00496292686565325	0.00114739032133475	TRUE	FALSE	0.00112257979737123	1	0.013187956418194	FALSE	FALSE	0.00217801702366382	2.66193873006493	FALSE	0.000167442069040214	3.77613541816677	FALSE	0.512559370284053	0.290255822577787	FALSE	0.157961691061982	0.801448225562511	FALSE	0.792344472364293	0.101085967498413	FALSE	0.317781316260054	0.497871640431632	FALSE	FALSE	NA	NA	NA	NA	FALSE	NA	NA	NA	FALSE	LOC111129284	deleted in malignant brain tumors 1 protein-like	GO:0016020	membrane	1
Affx-1246522402	10	3866114	0.5980621439071	0.472411152650781	0.00466913851124473	0.00110438520035829	TRUE	FALSE	0.0133100118986548	1	0.101864078234529	FALSE	FALSE	0.781190538991407	0.107243025098349	FALSE	0.253480340528211	0.596055718110537	FALSE	0.048426968971631	1.31491271245438	FALSE	0.817630101831911	0.0874431279495257	FALSE	0.183074462036318	0.737372233362089	FALSE	0.654812035362198	0.183883346909217	FALSE	FALSE	NA	NA	NA	NA	FALSE	NA	NA	NA	FALSE					1
Affx-1246552225	4	13788169	0.597999904964857	0.376004684473672	0.00497217894788182	0.00114934522978477	TRUE	FALSE	0.000796634818589743	1	0.00985365058760462	FALSE	TRUE	0.110518540431131	0.956564859250381	FALSE	0.0509060220038115	1.29323083911064	FALSE	NA	NA	FALSE	NA	NA	FALSE	0.35881956455647	0.445123885172904	FALSE	0.993062554641935	0.00302339371998565	FALSE	FALSE	NA	NA	NA	NA	FALSE	NA	NA	NA	FALSE					1
Affx-1236432415	1	10280329	0.597791356442606	0.49220845907842	0.00501148893381287	0.00115454892702366	TRUE	FALSE	0.00125828890919049	1	0.0145435974462349	FALSE	FALSE	0.0927764337879819	1.03256232524221	FALSE	0.62589166756378	0.203500830129335	FALSE	0.000165582718883878	3.78098499052816	FALSE	5.43721010233774e-05	4.26462388485318	FALSE	NA	NA	FALSE	NA	NA	FALSE	FALSE	NA	NA	NA	NA	FALSE	NA	NA	NA	FALSE	LOC111099029	transient receptor potential cation channel subfamily M member 6-like	GO:0016020; GO:0006811; GO:0005886; GO:0034220; GO:0098655; GO:0012505; GO:0005261; GO:0005262; GO:0070588; GO:0006816; GO:0030001; GO:0098662	membrane; monoatomic ion transport; plasma membrane; monoatomic ion transmembrane transport; monoatomic cation transmembrane transport; endomembrane system; monoatomic cation channel activity; calcium channel activity; calcium ion transmembrane transport; calcium ion transport; metal ion transport; inorganic cation transmembrane transport	1
Affx-1247216835	2	50743777	0.597790753223713	0.476937975766857	0.0049000567178592	0.00113878512697631	TRUE	FALSE	0.0019451511446395	1	0.0209737029305819	FALSE	FALSE	0.0458599377779091	1.33856653885006	FALSE	0.0492212759527717	1.30784713236289	FALSE	0.912243925112228	0.0398890200422639	FALSE	0.770653866265866	0.113140638452488	FALSE	NA	NA	FALSE	NA	NA	FALSE	FALSE	NA	NA	NA	NA	FALSE	NA	NA	NA	FALSE	LOC111119516	uncharacterized LOC111119516, transcript variant X1	GO:0016020	membrane	1
Affx-1247560945	3	53305414	0.597629393728008	0.478911760731499	0.00506176905938505	0.0011611910539193	TRUE	FALSE	0.00155586848463749	1	0.0174358087385429	FALSE	FALSE	0.185109685255739	0.732570857621585	FALSE	0.0014811871341621	2.82939006896034	FALSE	0.974034275916305	0.011425760185659	FALSE	0.943418117437578	0.025295787802407	FALSE	NA	NA	FALSE	NA	NA	FALSE	FALSE	NA	NA	NA	NA	FALSE	NA	NA	NA	FALSE	LOC111125040	solute carrier organic anion transporter family member 4A1-like, transcript variant X1	GO:0005515; GO:0016020; GO:0055085; GO:0006811; GO:0005886; GO:0016323; GO:0015347; GO:0043252	protein binding; membrane; transmembrane transport; monoatomic ion transport; plasma membrane; ; sodium-independent organic anion transmembrane transporter activity; sodium-independent organic anion transport	1
Affx-1246855088	1	58742695	0.597428483600498	0.450249988739246	0.00474734672156729	0.00111687102984984	TRUE	FALSE	0.00788933626526542	1	0.0668649593792147	FALSE	FALSE	0.155854722703413	0.807280033214179	FALSE	0.547602458301875	0.261534610894982	FALSE	0.00853069907501923	2.0690153777442	FALSE	0.444210356990009	0.352411319873152	FALSE	0.867278174376581	0.0618415827773072	FALSE	0.841012605213667	0.0751974948873275	FALSE	FALSE	NA	NA	NA	NA	FALSE	NA	NA	NA	FALSE	LOC111132859	contactin-like	GO:0005515; GO:0016020; GO:0005886; GO:0098609	protein binding; membrane; plasma membrane; cell-cell adhesion	1
Affx-1245696991	5	94768048	0.597412597056876	0.342598081167515	0.00499769937187611	0.00115284418945307	TRUE	FALSE	0.000694229951397967	1	0.00874654729877437	FALSE	TRUE	0.184234847885806	0.734628219887783	FALSE	0.211558241573943	0.674570051399259	FALSE	NA	NA	FALSE	NA	NA	FALSE	0.516729100001072	0.286737080134184	FALSE	0.556533424834615	0.254508747258638	FALSE	FALSE	NA	NA	NA	NA	FALSE	NA	NA	NA	FALSE					1
Affx-1246553684	4	52596874	0.597385962251514	0.492539975676771	0.00503056861507045	0.00115689201872032	TRUE	FALSE	0.000480326115758873	1	0.00637567058155584	FALSE	TRUE	1.34698857859532e-05	4.87063608673734	FALSE	0.0436518067694828	1.35999777592686	FALSE	0.291123313320488	0.535923014619485	FALSE	0.546515673575784	0.262397378362284	FALSE	NA	NA	FALSE	NA	NA	FALSE	FALSE	NA	NA	NA	NA	FALSE	NA	NA	NA	FALSE	LOC111127829	uncharacterized LOC111127829			1
Affx-1246990669	2	16502373	0.597361297328814	0.366469978829782	0.00479082050364488	0.0011220743049339	TRUE	FALSE	0.0195231565274619	1	0.137605112467501	FALSE	FALSE	0.322793936647094	0.491074631649597	FALSE	0.340452262245836	0.467943775665051	FALSE	NA	NA	FALSE	NA	NA	FALSE	0.878593330674697	0.0562120977496994	FALSE	0.830500184520832	0.0806602667208706	FALSE	FALSE	NA	NA	NA	NA	FALSE	NA	NA	NA	FALSE	LOC111119301	plasminogen-like, transcript variant X4	GO:0005515	protein binding	1
Affx-1236985543	5	42979912	0.597345836438662	0.367853700283771	0.00507033132626189	0.00116230764215976	TRUE	FALSE	0.000311439034730242	1	0.00439990891828487	FALSE	TRUE	0.208934864948654	0.679989083277717	FALSE	0.0656336397968444	1.18287351072322	FALSE	NA	NA	FALSE	NA	NA	FALSE	0.0354029087459639	1.45096105434639	FALSE	0.100810204939995	0.996495502366696	FALSE	FALSE	NA	NA	NA	NA	FALSE	NA	NA	NA	FALSE					1
Affx-1246559453	7	49767804	0.597069130122536	0.301845862798973	0.00498728422297345	0.00115168855362963	TRUE	FALSE	0.013647783053431	1	0.103855263527322	FALSE	FALSE	0.476762076351328	0.321698297492614	FALSE	0.0776854295939458	1.10966042830752	FALSE	NA	NA	FALSE	NA	NA	FALSE	0.581034042438563	0.235798421809146	FALSE	0.97468438564061	0.0111359912395907	FALSE	FALSE	NA	NA	NA	NA	FALSE	NA	NA	NA	FALSE					1
Affx-1246895309	1	637308	0.597005913882143	0.346341155803793	0.00465805481381554	0.00110359911051769	TRUE	FALSE	0.0122688543733681	1	0.0954477803388016	FALSE	FALSE	0.493986763515457	0.306284687937108	FALSE	0.805716771749882	0.0938175960151113	FALSE	NA	NA	FALSE	NA	NA	FALSE	0.0702094887993129	1.15360418908533	FALSE	0.0733250724151085	1.13474749944231	FALSE	FALSE	NA	NA	NA	NA	FALSE	NA	NA	NA	FALSE	LOC111138321	dual specificity tyrosine-phosphorylation-regulated kinase 4-like, transcript variant X20	GO:0005524; GO:0006468; GO:0004672; GO:0004712; GO:0016740; GO:0016301; GO:0000166; GO:0005737; GO:0005634; GO:0004674; GO:0005856	ATP binding; protein phosphorylation; protein kinase activity; protein serine/threonine/tyrosine kinase activity; transferase activity; kinase activity; nucleotide binding; cytoplasm; nucleus; protein serine/threonine kinase activity; cytoskeleton	1
Affx-1246551237	3	55884108	0.596936448238034	0.436737083915139	0.00503281688933854	0.00115690598716707	TRUE	FALSE	0.000505877019128161	1	0.00665855110836545	FALSE	TRUE	0.0160420664240624	1.79473968974485	FALSE	0.00104396139329428	2.98131556166831	FALSE	0.255645487539839	0.592361868706439	FALSE	0.273021723791089	0.563802795643336	FALSE	0.369237611162674	0.432694067428199	FALSE	0.777500567514211	0.109299285300224	FALSE	FALSE	NA	NA	NA	NA	FALSE	NA	NA	NA	FALSE	LOC111122700	dnaJ homolog subfamily C member 7-like	GO:0005515	protein binding	1
Affx-1237140147	7	42329054	0.596769557564726	0.38710778793748	0.00507698564518022	0.00116282157178815	TRUE	FALSE	0.00705378019248796	1	0.0610266371203384	FALSE	FALSE	0.20320220281078	0.692071588399038	FALSE	0.0336997387235806	1.47237346623095	FALSE	0.897488705621221	0.0469710080613356	FALSE	0.806455726056299	0.0934194701314767	FALSE	0.264786186744777	0.577104674734584	FALSE	0.958098308782154	0.0185899264422177	FALSE	FALSE	NA	NA	NA	NA	FALSE	NA	NA	NA	FALSE	LOC111105529	IST1 homolog	GO:0015031; GO:0005634; GO:0005737; GO:0005856; GO:0051301; GO:0005635; GO:0030496; GO:0005813; GO:0031410; GO:0008104	protein transport; nucleus; cytoplasm; cytoskeleton; cell division; nuclear envelope; midbody; centrosome; cytoplasmic vesicle; protein localization	1
Affx-1246560757	9	73954874	0.59653285584482	0.301845862798973	0.00507093618199539	0.00116230764215976	TRUE	FALSE	0.00457876099699779	1	0.0428482168907403	FALSE	FALSE	0.417230732433506	0.379623709750012	FALSE	0.150191804969922	0.823353763426645	FALSE	NA	NA	FALSE	NA	NA	FALSE	0.265828089420765	0.575399130105509	FALSE	0.619198962189319	0.208169780225405	FALSE	FALSE	NA	NA	NA	NA	FALSE	NA	NA	NA	FALSE	LOC111112807	ATP-binding cassette sub-family F member 2-like	GO:0005524; GO:0016887; GO:0000166	ATP binding; ATP hydrolysis activity; nucleotide binding	1
Affx-1246550645	3	41234467	0.596530624089333	0.298451421107157	0.00505288680514959	0.00115985937665225	TRUE	FALSE	0.00500077169209091	1	0.046080207113166	FALSE	FALSE	0.444681784057095	0.351950660624191	FALSE	0.165022340604151	0.782457257335649	FALSE	NA	NA	FALSE	NA	NA	FALSE	0.117266542465849	0.93082587957342	FALSE	0.23448159471874	0.629891240905369	FALSE	FALSE	NA	NA	NA	NA	FALSE	NA	NA	NA	FALSE					1
Affx-1246554368	5	16333281	0.596458249576547	0.492375118237917	0.00512947263403229	0.00117089021589751	TRUE	FALSE	0.000282877802480772	1	0.00404692204067691	FALSE	TRUE	9.74235892791075e-06	5.01133587419563	FALSE	0.0355472689874853	1.44919375946938	FALSE	0.00294400763614789	2.53106106786287	FALSE	0.100393433819716	0.998294691066676	FALSE	NA	NA	FALSE	NA	NA	FALSE	FALSE	NA	NA	NA	NA	FALSE	NA	NA	NA	FALSE	LOC111134053	uncharacterized LOC111134053, transcript variant X1			1
Affx-1246545465	1	109623	0.596380273246538	0.35003918742399	0.00507784998714556	0.00116282157178815	TRUE	FALSE	0.00224451804444982	1	0.0236872445608338	FALSE	FALSE	0.231726919306377	0.635023512057526	FALSE	0.0147845975890561	1.83019049171485	FALSE	NA	NA	FALSE	NA	NA	FALSE	0.068745472338722	1.16275589972403	FALSE	0.334157038080206	0.476049387249529	FALSE	FALSE	NA	NA	NA	NA	FALSE	NA	NA	NA	FALSE	LOC111128944	mucin-19-like			1
Affx-1247626039	3	61992842	0.596339168265765	0.409473447142021	0.00501497096909675	0.00115482202295144	TRUE	FALSE	0.00192984362871709	1	0.0208400541361414	FALSE	FALSE	0.104247141113334	0.98193584633721	FALSE	0.0241637823836873	1.61683508413233	FALSE	0.4380918719245	0.35843480436824	FALSE	0.347954463248019	0.458477588392838	FALSE	0.931120302578144	0.0309942036905046	FALSE	0.459274038310769	0.337928103541456	FALSE	FALSE	NA	NA	NA	NA	FALSE	NA	NA	NA	FALSE	LOC111124479	mitogen-activated protein kinase kinase kinase 13-like, transcript variant X4	GO:0005524; GO:0006468; GO:0004672; GO:0004709; GO:0046777; GO:0016020; GO:0016740; GO:0005737; GO:0016301; GO:0000166; GO:0004674; GO:0060255; GO:0080090; GO:0000165; GO:0035556	ATP binding; protein phosphorylation; protein kinase activity; MAP kinase kinase kinase activity; protein autophosphorylation; membrane; transferase activity; cytoplasm; kinase activity; nucleotide binding; protein serine/threonine kinase activity; regulation of macromolecule metabolic process; regulation of primary metabolic process; MAPK cascade; intracellular signal transduction	1
Affx-1237289128	10	8848321	0.596267590174286	0.485008783388136	0.00496217802876164	0.00114739032133475	TRUE	FALSE	0.00196984213768539	1	0.0211998372028159	FALSE	FALSE	0.523284641547824	0.281262011656118	FALSE	0.00428796415540811	2.36774885371956	FALSE	0.4809338617962	0.317914643858794	FALSE	0.763407289312642	0.117243697552831	FALSE	NA	NA	FALSE	NA	NA	FALSE	FALSE	NA	NA	NA	NA	FALSE	NA	NA	NA	FALSE	LOC111117904	protogenin B-like	GO:0005515; GO:0016020; GO:0098609	protein binding; membrane; cell-cell adhesion	1
Affx-1247897306	4	34938735	0.596250815831374	0.474875906490699	0.00501429598967085	0.00115482202295144	TRUE	FALSE	0.000234520701623046	1	0.00343671713688957	FALSE	TRUE	0.21051746980151	0.67671185838612	FALSE	0.238174488363463	0.623104759042725	FALSE	0.560873916268267	0.251134756610492	FALSE	0.137618362143281	0.861323615188711	FALSE	NA	NA	FALSE	NA	NA	FALSE	FALSE	NA	NA	NA	NA	FALSE	NA	NA	NA	FALSE					1
Affx-1244924877	4	14392334	0.596205856146117	0.44279176613666	0.00507363668774663	0.00116274197406282	TRUE	FALSE	0.000794485402863759	1	0.00983180476718062	FALSE	TRUE	0.25945018203562	0.585946020258946	FALSE	0.453573904765207	0.34335193943807	FALSE	0.730062961861763	0.136639683975428	FALSE	0.418500739800613	0.378303769950195	FALSE	0.680446112918771	0.167206262508669	FALSE	0.991061590573296	0.00389935498500992	FALSE	FALSE	NA	NA	NA	NA	FALSE	NA	NA	NA	FALSE	LOC111128793	nuclear cap-binding protein subunit 1-like	GO:0005515; GO:0003723; GO:0016070; GO:0006406; GO:0000339; GO:0005846; GO:0005634; GO:0003729; GO:0006397; GO:0031047; GO:0008380; GO:0000184; GO:0006370; GO:0031053	protein binding; RNA binding; RNA metabolic process; mRNA export from nucleus; ; nuclear cap binding complex; nucleus; mRNA binding; mRNA processing; regulatory ncRNA-mediated gene silencing; RNA splicing; 7-methylguanosine mRNA capping; primary miRNA processing	1
Affx-1247623814	3	61758485	0.595915106477415	0.432859781090942	0.00507801226349702	0.00116282157178815	TRUE	FALSE	0.00127320224317675	1	0.014686193230816	FALSE	FALSE	0.155177258289653	0.809171925622938	FALSE	0.0931052483549193	1.03102583709238	FALSE	0.304700581946675	0.51612671631888	FALSE	0.0289690673074889	1.53806548718255	FALSE	0.568147192347538	0.245539135164054	FALSE	0.332336580030445	0.478421853632422	FALSE	FALSE	NA	NA	NA	NA	FALSE	NA	NA	NA	FALSE					1
Affx-1246554909	5	35379812	0.595880558995251	0.483337687491554	0.00509410424575485	0.00116515345738742	TRUE	FALSE	0.000565245947555993	1	0.0073228870881042	FALSE	TRUE	0.00474831183946151	2.32346076703207	FALSE	0.02181785432157	1.66118796236923	FALSE	0.257751868804761	0.588798177223289	FALSE	0.0793935352600323	1.10021485922528	FALSE	NA	NA	FALSE	NA	NA	FALSE	FALSE	NA	NA	NA	NA	FALSE	NA	NA	NA	FALSE	LOC111136082	high affinity cGMP-specific 3',5'-cyclic phosphodiesterase 9A-like, transcript variant X2	GO:0007165; GO:0004114; GO:0008081; GO:0046872; GO:0016787	signal transduction; 3',5'-cyclic-nucleotide phosphodiesterase activity; phosphoric diester hydrolase activity; metal ion binding; hydrolase activity	1
Affx-1244925745	5	29970247	0.595816123979408	0.382598982027837	0.00506898311676718	0.00116222911811501	TRUE	FALSE	0.000808494374460195	1	0.00998077688355121	FALSE	TRUE	0.120059268167587	0.920604308254404	FALSE	0.250648375561838	0.600935105680155	FALSE	NA	NA	FALSE	NA	NA	FALSE	0.0133979272858496	1.87296238357134	FALSE	0.0372516599475395	1.42885437016416	FALSE	FALSE	NA	NA	NA	NA	FALSE	NA	NA	NA	FALSE	LOC111132809	uncharacterized LOC111132809	GO:0005515	protein binding	1
Affx-1246556155	5	62378510	0.59576057698828	0.490810323859286	0.0051180559184647	0.00116897021085352	TRUE	FALSE	3.04757432916703e-05	1	0.000569693573378333	FALSE	TRUE	0.0140893285860319	1.8511097023008	FALSE	9.2927386849372e-05	4.03185627519109	FALSE	0.165784590451899	0.780455839242441	FALSE	0.10765014140039	0.967985395386534	FALSE	NA	NA	FALSE	NA	NA	FALSE	FALSE	NA	NA	NA	NA	FALSE	NA	NA	NA	FALSE	LOC111134414	monocarboxylate transporter 12-like, transcript variant X1	GO:0022857; GO:0055085; GO:0016020; GO:0008028; GO:0015718	transmembrane transporter activity; transmembrane transport; membrane; monocarboxylic acid transmembrane transporter activity; monocarboxylic acid transport	1
Affx-1247640395	3	64010399	0.595752855615879	0.315135354263322	0.00480466246059841	0.00112380639221986	TRUE	FALSE	0.0373069356076998	1	0.226280523137989	FALSE	FALSE	0.575101531698662	0.240255475721018	FALSE	0.192530473928491	0.715500520121546	FALSE	NA	NA	FALSE	NA	NA	FALSE	0.116196587267171	0.934806627133306	FALSE	0.259262013281451	0.586261110807903	FALSE	FALSE	NA	NA	NA	NA	FALSE	NA	NA	NA	FALSE	LOC111122556	cardioacceleratory peptide receptor-like	GO:0016020; GO:0007186; GO:0004930; GO:0005000; GO:0008188; GO:0007165; GO:0005886; GO:0007218	membrane; G protein-coupled receptor signaling pathway; G protein-coupled receptor activity; vasopressin receptor activity; neuropeptide receptor activity; signal transduction; plasma membrane; neuropeptide signaling pathway	1
Affx-1247964136	4	45263866	0.595481385288689	0.316764109724787	0.00516690137317943	0.00117664262889802	TRUE	FALSE	0.00232231990938345	1	0.0243580104103721	FALSE	FALSE	0.354635771445954	0.450217460054755	FALSE	0.335234524437427	0.474651261519789	FALSE	NA	NA	FALSE	NA	NA	FALSE	0.973375804065697	0.0117194535428471	FALSE	0.798581240567161	0.0976808960122754	FALSE	FALSE	NA	NA	NA	NA	FALSE	NA	NA	NA	FALSE	LOC111131783	uncharacterized LOC111131783	GO:0016020	membrane	1
Affx-1246554380	5	16464318	0.595301140274863	0.48968605017792	0.00514896219383143	0.0011736715684404	TRUE	FALSE	0.000966400671221435	1	0.0116201357483848	FALSE	FALSE	0.13403552627905	0.872780076097482	FALSE	0.381500813320973	0.418504531836403	FALSE	0.197825390777373	0.703717967709443	FALSE	0.235686808926019	0.62766472367404	FALSE	NA	NA	FALSE	NA	NA	FALSE	FALSE	NA	NA	NA	NA	FALSE	NA	NA	NA	FALSE	LOC111099148	uncharacterized LOC111099148	GO:0016020; GO:0008528; GO:0007186	membrane; G protein-coupled peptide receptor activity; G protein-coupled receptor signaling pathway	1
Affx-1246560506	9	71143495	0.595232017318374	0.400104499797306	0.00514897577692697	0.0011736715684404	TRUE	FALSE	0.00061137186424902	1	0.00784649117961089	FALSE	TRUE	0.0250736545315508	1.60078236220388	FALSE	0.0219170874604921	1.65921715930621	FALSE	0.586764250337825	0.231536354191355	FALSE	0.566839026002516	0.246540256882444	FALSE	0.305736666455447	0.514652473984535	FALSE	0.522374365334858	0.282018143499404	FALSE	FALSE	NA	NA	NA	NA	FALSE	NA	NA	NA	FALSE	LOC111111605	transcriptional repressor NF-X1-like, transcript variant X1	GO:0005634; GO:0008270; GO:0003700; GO:0003676; GO:0046872; GO:0000977; GO:0000981; GO:0000122; GO:0006355	nucleus; zinc ion binding; DNA-binding transcription factor activity; nucleic acid binding; metal ion binding; RNA polymerase II transcription regulatory region sequence-specific DNA binding; DNA-binding transcription factor activity, RNA polymerase II-specific; negative regulation of transcription by RNA polymerase II; regulation of DNA-templated transcription	1
Affx-1246541510	10	8847927	0.595125390484304	0.48681050403135	0.00515321159699345	0.00117426619382074	TRUE	FALSE	0.00049818877311466	1	0.00657140407460636	FALSE	TRUE	0.00378769018727518	2.42162555117336	FALSE	0.0858079635750483	1.0664724047363	FALSE	0.516982084620696	0.286524506587265	FALSE	0.0343099455754765	1.46457997084761	FALSE	NA	NA	FALSE	NA	NA	FALSE	FALSE	NA	NA	NA	NA	FALSE	NA	NA	NA	FALSE	LOC111117904	protogenin B-like	GO:0005515; GO:0016020; GO:0098609	protein binding; membrane; cell-cell adhesion	1
Affx-1244925540	5	16245636	0.594912664153356	0.381947660015315	0.00518390843650418	0.00117939909258423	TRUE	FALSE	0.000972762670261132	1	0.011678387252887	FALSE	FALSE	0.116552707001592	0.93347763529483	FALSE	0.0624885019017798	1.20419988697588	FALSE	NA	NA	FALSE	NA	NA	FALSE	0.068766785736969	1.16262127476109	FALSE	0.4331829003349	0.363328695252552	FALSE	FALSE	NA	NA	NA	NA	FALSE	NA	NA	NA	FALSE	LOC111136960	atrial natriuretic peptide receptor 1-like, transcript variant X4	GO:0005524; GO:0006468; GO:0035556; GO:0004672; GO:0009190; GO:0016849; GO:0016020; GO:0000166; GO:0005525; GO:0005886; GO:0016829; GO:0001653; GO:0004016; GO:0004383; GO:0006182; GO:0007168	ATP binding; protein phosphorylation; intracellular signal transduction; protein kinase activity; cyclic nucleotide biosynthetic process; phosphorus-oxygen lyase activity; membrane; nucleotide binding; GTP binding; plasma membrane; lyase activity; peptide receptor activity; adenylate cyclase activity; guanylate cyclase activity; cGMP biosynthetic process; receptor guanylyl cyclase signaling pathway	1
Affx-1246639521	1	23662955	0.594890970113906	0.49800999954957	0.00488024779898888	0.00113559321453713	TRUE	FALSE	0.0163437779263501	1	0.119855669264935	FALSE	FALSE	0.369001079638346	0.432972363162646	FALSE	0.317514009785637	0.498237107416536	FALSE	0.0020343865604467	2.69156652185669	FALSE	0.000306439096298058	3.51365582708339	FALSE	NA	NA	FALSE	NA	NA	FALSE	FALSE	NA	NA	NA	NA	FALSE	NA	NA	NA	FALSE	LOC111132794	macrophage mannose receptor 1-like, transcript variant X2	GO:0016020	membrane	1
Affx-1246852055	1	58388615	0.594800018761603	0.381947660015315	0.00478115554691971	0.00112148122993436	TRUE	FALSE	0.0231435081877278	1	0.157066109353956	FALSE	FALSE	0.138641840524093	0.858105684828534	FALSE	0.849784311254341	0.0706912911313753	FALSE	NA	NA	FALSE	NA	NA	FALSE	0.794721645624903	0.0997849580571834	FALSE	0.663574886306231	0.178110058670898	FALSE	FALSE	NA	NA	NA	NA	FALSE	NA	NA	NA	FALSE					1
Affx-1244925069	4	24739792	0.594747839167495	0.359443268321247	0.0052199686751	0.00118495653582964	TRUE	FALSE	0.000174246039137793	1	0.00265493215107189	FALSE	TRUE	0.289658360554822	0.538113931724139	FALSE	0.105413287104007	0.97710464384591	FALSE	NA	NA	FALSE	NA	NA	FALSE	0.224606794724236	0.648577109754854	FALSE	0.05446735685668	1.26386369927085	FALSE	FALSE	NA	NA	NA	NA	FALSE	NA	NA	NA	FALSE					1
Affx-1244925951	5	43916823	0.594696431001619	0.336515472276024	0.00509465367406836	0.00116515345738742	TRUE	FALSE	0.00209446571417484	1	0.0223380167122717	FALSE	FALSE	0.13430673105539	0.871902221233298	FALSE	0.0793815782901211	1.10028027056017	FALSE	NA	NA	FALSE	NA	NA	FALSE	0.134716007543154	0.870580796447678	FALSE	0.108316074704522	0.965307086888756	FALSE	FALSE	NA	NA	NA	NA	FALSE	NA	NA	NA	FALSE	LOC111133378	protein fantom-like, transcript variant X3	GO:0005856; GO:0005929; GO:0042995; GO:0035869; GO:1905515	cytoskeleton; cilium; cell projection; ciliary transition zone; non-motile cilium assembly	1
Affx-1246560522	9	71168300	0.594629065418144	0.408327552812936	0.00512466442241322	0.00117016278801082	TRUE	FALSE	0.000937877489431813	1	0.0113320544038648	FALSE	FALSE	0.474664052244745	0.323613657480919	FALSE	0.0539315270503652	1.26815728265717	FALSE	0.948862029855709	0.0227969319651824	FALSE	0.749432506486343	0.12526747339665	FALSE	0.783459951016773	0.105983198936251	FALSE	0.534827712070416	0.271786097880778	FALSE	FALSE	NA	NA	NA	NA	FALSE	NA	NA	NA	FALSE	LOC111112808	ubiquitin carboxyl-terminal hydrolase 40-like	GO:0004843; GO:0016579; GO:0005634; GO:0005829	cysteine-type deubiquitinase activity; protein deubiquitination; nucleus; cytosol	1
Affx-1246587939	1	1407178	0.594443233194115	0.425279041484618	0.00502066725095296	0.00115567887501333	TRUE	FALSE	0.00273570634926972	1	0.0279380743753945	FALSE	FALSE	0.999210328596764	0.000343085413147531	FALSE	0.349051843856446	0.45711006350327	FALSE	0.114089914259607	0.942752746247873	FALSE	0.198620178062358	0.701976633101517	FALSE	0.507557292777919	0.294514927734117	FALSE	0.968684113155824	0.0138178228246896	FALSE	FALSE	NA	NA	NA	NA	FALSE	NA	NA	NA	FALSE					1
