## Supplementary material for "Range-wide genetic population structure and environmental adaptation in the eastern oyster (*Crassostrea virginica*) provides insight for aquaculture": Supp. Table S3: SuppTable_S3.csv (part 8 of 97)

Affx_ID	Chromosome	Position	FST	He	outflank_pvalue	outflank_qvalue	outflank_outlier	diagnostic_locus	pcadapt_pvalue	pcadapt_padj_bonf	pcadapt_qvalue	pcadapt_outlier_bonf	pcadapt_outlier_qval	lfmm_global_hightemp_pvalue	lfmm_global_hightemp_neglog10p	lfmm_global_hightemp_outlier	lfmm_global_lowtemp_pvalue	lfmm_global_lowtemp_neglog10p	lfmm_global_lowtemp_outlier	lfmm_atlantic_highsal_pvalue	lfmm_atlantic_highsal_neglog10p	lfmm_atlantic_highsal_outlier	lfmm_atlantic_lowsal_pvalue	lfmm_atlantic_lowsal_neglog10p	lfmm_atlantic_lowsal_outlier	lfmm_gulf_highsal_pvalue	lfmm_gulf_highsal_neglog10p	lfmm_gulf_highsal_outlier	lfmm_gulf_lowsal_pvalue	lfmm_gulf_lowsal_neglog10p	lfmm_gulf_lowsal_outlier	in_structural_variant	structural_variant_label	introgression_ches_delta_p	introgression_ches_left_p	introgression_ches_FDR_left	introgression_ches_sig	introgression_ap_delta_p	introgression_ap_right_p	introgression_ap_FDR_right	introgression_ap_sig	genes	descriptions	go_ids	go_terms	n_analyses_detected
Affx-1236987467	5	43675568	0.594341847284803	0.488900499977479	0.00522673476282254	0.00118577813701255	TRUE	FALSE	0.000469563586414187	1	0.00624789909962466	FALSE	TRUE	0.903518324405947	0.0440630350148528	FALSE	0.98314173929774	0.00738386552761571	FALSE	0.732357047309301	0.135277134965063	FALSE	0.514260270241672	0.288817026293914	FALSE	NA	NA	FALSE	NA	NA	FALSE	FALSE	NA	NA	NA	NA	FALSE	NA	NA	NA	FALSE	LOC111136615	nuclear pore complex protein Nup93-like, transcript variant X1	GO:0017056; GO:0005643; GO:0016020; GO:0005634; GO:0015031; GO:0006606; GO:0051028; GO:0016973	; nuclear pore; membrane; nucleus; protein transport; protein import into nucleus; mRNA transport; poly(A)+ mRNA export from nucleus	1
Affx-1246759741	1	40793586	0.594304639526142	0.295886671771542	0.00530686168295058	0.00119736913590621	TRUE	FALSE	0.00276339216731731	1	0.0281740800016989	FALSE	FALSE	0.389121484223544	0.409914790213604	FALSE	0.0790020375498846	1.10236170763032	FALSE	NA	NA	FALSE	NA	NA	FALSE	0.128900317230245	0.889746013824444	FALSE	0.269995631933671	0.568643261924156	FALSE	FALSE	NA	NA	NA	NA	FALSE	NA	NA	NA	FALSE	LOC111134031	RUN domain-containing protein 1-like, transcript variant X2			1
Affx-1246559408	7	39056392	0.594269801960795	0.466790685104275	0.00510557295165537	0.0011667263500458	TRUE	FALSE	0.00138492245248946	1	0.0157680781721748	FALSE	FALSE	0.0149865649076563	1.82429790101498	FALSE	0.28938801078587	0.538519465467832	FALSE	0.307765538526179	0.511780011099103	FALSE	0.571319894130411	0.243120652955675	FALSE	0.677573145765747	0.169043814715221	FALSE	0.909732618627127	0.0410862333030773	FALSE	FALSE	NA	NA	NA	NA	FALSE	NA	NA	NA	FALSE					1
Affx-1247597723	3	58063650	0.594225083926154	0.410612134588532	0.0052386712863921	0.00118773937952026	TRUE	FALSE	0.000631560710911984	1	0.00806993659175523	FALSE	TRUE	0.0439769759551123	1.35677463789387	FALSE	0.940732389370156	0.0265339029798772	FALSE	0.330243290673128	0.481165996887506	FALSE	0.645087848986578	0.190381138493144	FALSE	0.18570556376955	0.731175084530455	FALSE	0.173543215518914	0.760592359925683	FALSE	FALSE	NA	NA	NA	NA	FALSE	NA	NA	NA	FALSE	LOC111126505	microsomal glutathione S-transferase 2-like	GO:0016020; GO:0008047; GO:0006691; GO:0005783; GO:0005789; GO:0098869; GO:0005635; GO:0004364; GO:0004602; GO:0019370	membrane; enzyme activator activity; leukotriene metabolic process; endoplasmic reticulum; endoplasmic reticulum membrane; cellular oxidant detoxification; nuclear envelope; glutathione transferase activity; glutathione peroxidase activity; leukotriene biosynthetic process	1
Affx-1246762166	1	41530400	0.59421841994641	0.356582135939823	0.00525085570047534	0.00118964695021319	TRUE	FALSE	0.00318374149117055	1	0.0317365892145886	FALSE	FALSE	0.971376932368974	0.0126122140849472	FALSE	0.0718908329392577	1.14332648455055	FALSE	NA	NA	FALSE	NA	NA	FALSE	0.980078012720234	0.00873935375091088	FALSE	0.220878064267942	0.655847412423824	FALSE	FALSE	NA	NA	NA	NA	FALSE	NA	NA	NA	FALSE	LOC111108664	transcription factor TFIIIB component B'' homolog, transcript variant X4	GO:0001156; GO:0070898; GO:0000126	TFIIIC-class transcription factor complex binding; RNA polymerase III preinitiation complex assembly; transcription factor TFIIIB complex	1
Affx-1247767036	4	16867559	0.594195345601916	0.484775460564839	0.00473467162704577	0.00111430823932522	TRUE	FALSE	0.0168283575942248	1	0.122638020418573	FALSE	FALSE	0.194538739095592	0.710993903334604	FALSE	0.517499628887987	0.286089957314441	FALSE	0.323576912788263	0.490022472864314	FALSE	0.391670365301079	0.407079286948677	FALSE	NA	NA	FALSE	NA	NA	FALSE	FALSE	NA	NA	NA	NA	FALSE	NA	NA	NA	FALSE					1
Affx-1236627011	2	54614019	0.594151664497651	0.412306652853475	0.00503637772453414	0.00115732715317268	TRUE	FALSE	0.00387581137649147	1	0.0373696293460877	FALSE	FALSE	0.0593266209866614	1.22675038668088	FALSE	0.22462824055676	0.648535644570705	FALSE	0.558888622680708	0.252674731245215	FALSE	0.883436833475355	0.0538244974914657	FALSE	0.0317290847190798	1.4985424557025	FALSE	0.495514941231638	0.30494324572639	FALSE	FALSE	NA	NA	NA	NA	FALSE	NA	NA	NA	FALSE	LOC111120817	ectonucleotide pyrophosphatase/phosphodiesterase family member 5-like	GO:0016787	hydrolase activity	1
Affx-1246549544	2	53678644	0.594129847533666	0.400104499797306	0.00522147129414074	0.00118495653582964	TRUE	FALSE	0.000804881261872971	1	0.00994286747261233	FALSE	TRUE	0.461957348581235	0.335398119965289	FALSE	0.00877392819812635	2.05680592398682	FALSE	0.99608629105552	0.0017030369719437	FALSE	0.405885505810418	0.391596457081204	FALSE	0.0434101422698179	1.36240879082807	FALSE	0.27126859332765	0.566600484653629	FALSE	FALSE	NA	NA	NA	NA	FALSE	NA	NA	NA	FALSE					1
Affx-1246292004	9	40490635	0.594103012563575	0.437213639025269	0.00509250289428165	0.00116503077784327	TRUE	FALSE	0.00148244519617372	1	0.0167237941249088	FALSE	FALSE	0.198355054516312	0.702556728284995	FALSE	0.0359333907422472	1.44450180001863	FALSE	0.914303671582249	0.0389095362260783	FALSE	0.882943798847293	0.0540669392619389	FALSE	0.2868181820897	0.542393321166945	FALSE	0.317090197751988	0.498817183163768	FALSE	FALSE	NA	NA	NA	NA	FALSE	NA	NA	NA	FALSE	LOC111111057	uncharacterized PE-PGRS family protein PE_PGRS54-like, transcript variant X2			1
Affx-1246559661	8	48118882	0.594082679484751	0.429876131705779	0.00518746204857923	0.00117964973847739	TRUE	FALSE	8.61980626713414e-05	1	0.00143310563884592	FALSE	TRUE	0.126484102380796	0.897964056955914	FALSE	0.336677278979221	0.472786191443521	FALSE	0.5477559528018	0.261412893995599	FALSE	0.47240129921099	0.325688916648303	FALSE	0.211195448756757	0.67531544504506	FALSE	0.159697805347462	0.79670105212724	FALSE	FALSE	NA	NA	NA	NA	FALSE	NA	NA	NA	FALSE					1
Affx-1246546439	1	40776821	0.593990149495232	0.301845862798973	0.00525553567477299	0.00119006743393824	TRUE	FALSE	0.00557658012500811	1	0.0503491781687807	FALSE	FALSE	0.382163497029786	0.417750797646331	FALSE	0.0988006658231831	1.00524012866784	FALSE	NA	NA	FALSE	NA	NA	FALSE	0.187143569806257	0.727825090513951	FALSE	0.593425730178828	0.226633627159008	FALSE	FALSE	NA	NA	NA	NA	FALSE	NA	NA	NA	FALSE	LOC111134031	RUN domain-containing protein 1-like, transcript variant X2			1
Affx-1247334566	3	18176563	0.593782235249364	0.49929372550786	0.00509569442583269	0.00116520684747864	TRUE	FALSE	0.00437938077367093	1	0.0412886603003922	FALSE	FALSE	0.216419475919241	0.664703658982946	FALSE	0.536784124804367	0.270200336750787	FALSE	6.81380280596305e-05	4.16661043923326	FALSE	0.153873283969888	0.81283677738517	FALSE	0.000406625363237245	3.39080553575593	FALSE	0.0078860387904337	2.10314109101757	FALSE	FALSE	NA	NA	NA	NA	FALSE	NA	NA	NA	FALSE	LOC111124078	uncharacterized LOC111124078	GO:0005615	extracellular space	1
Affx-1244925129	4	30430015	0.593599180834583	0.46849781541372	0.00514062971683038	0.00117269515167144	TRUE	FALSE	0.00051205599136589	1	0.0067288239290511	FALSE	TRUE	0.00628226701669259	2.20188360862333	FALSE	0.23439116595062	0.630058760619804	FALSE	0.609521910131076	0.215010678432804	FALSE	0.797403793193219	0.0983217027607004	FALSE	0.0425486827168927	1.37111388088234	FALSE	0.0183344675062213	1.73673169887316	FALSE	FALSE	NA	NA	NA	NA	FALSE	NA	NA	NA	FALSE	LOC111129603	tankyrase-like protein	GO:0005515; GO:0003950; GO:0005634; GO:0016740; GO:0016779; GO:0016757	protein binding; NAD+-protein poly-ADP-ribosyltransferase activity; nucleus; transferase activity; nucleotidyltransferase activity; glycosyltransferase activity	1
Affx-1245486446	5	62286835	0.593575113075011	0.459892797621729	0.00478170588153537	0.00112148122993436	TRUE	FALSE	0.0173990014330937	1	0.125872894321452	FALSE	FALSE	0.0685744402119867	1.16383772894892	FALSE	0.536134178175291	0.270726505925612	FALSE	0.327612507442476	0.484639526296356	FALSE	0.688513527539304	0.162087522541466	FALSE	0.603387154212385	0.219403939958283	FALSE	0.5897813320861	0.229308977969881	FALSE	FALSE	NA	NA	NA	NA	FALSE	NA	NA	NA	FALSE					1
Affx-1247326694	3	16217783	0.593558676721117	0.427340209900455	0.00497987202570305	0.00115057072041482	TRUE	FALSE	0.00547123831302435	1	0.0495783864582021	FALSE	FALSE	0.0415107199474832	1.38183973430378	FALSE	0.555133645510385	0.255602450173654	FALSE	0.400461811534821	0.397438892389876	FALSE	0.0912132501931374	1.03994206882314	FALSE	0.914576957525273	0.0387797447284472	FALSE	0.211222184721365	0.675260469679485	FALSE	FALSE	NA	NA	NA	NA	FALSE	NA	NA	NA	FALSE					1
Affx-1246551108	3	54168577	0.593505856615948	0.394014684023242	0.00527941809342658	0.00119305456536057	TRUE	FALSE	0.000488670850376715	1	0.00646691651283934	FALSE	TRUE	0.160462371261481	0.794626794221477	FALSE	0.814828997685167	0.0889335239642551	FALSE	0.651076912383718	0.186367704748524	FALSE	0.699760157982407	0.155050788433523	FALSE	0.362464949368739	0.44073398366326	FALSE	0.0777382466091103	1.10936525913279	FALSE	FALSE	NA	NA	NA	NA	FALSE	NA	NA	NA	FALSE					1
Affx-1245903551	7	34844020	0.593483160136175	0.486148371694969	0.00478052317902145	0.00112148122993436	TRUE	FALSE	0.0190907312530155	1	0.135307107114031	FALSE	FALSE	0.891854750231727	0.0497058701859409	FALSE	0.0188574856284589	1.7245162145935	FALSE	0.487042116247026	0.312433482188196	FALSE	0.690312437314063	0.160954301885911	FALSE	NA	NA	FALSE	NA	NA	FALSE	FALSE	NA	NA	NA	NA	FALSE	NA	NA	NA	FALSE					1
Affx-1246549256	2	40654431	0.593481662695543	0.365775415521823	0.00516934369162048	0.00117682745450666	TRUE	FALSE	0.00198279088817417	1	0.0213079073028455	FALSE	FALSE	0.148269404981073	0.828948455301319	FALSE	0.0157532743484526	1.80262916354622	FALSE	NA	NA	FALSE	NA	NA	FALSE	0.647939325897581	0.188465660273828	FALSE	0.292256704826398	0.534235516656439	FALSE	FALSE	NA	NA	NA	NA	FALSE	NA	NA	NA	FALSE					1
Affx-1236987940	5	43832878	0.593388816033546	0.484303409756317	0.00526826253835644	0.00119201425464197	TRUE	FALSE	0.000116874233863483	1	0.00187038874511346	FALSE	TRUE	0.487519147425984	0.312008322615401	FALSE	0.234286040899273	0.630253586524747	FALSE	0.829118017515242	0.0813836471244366	FALSE	0.600768691369007	0.221292708360701	FALSE	NA	NA	FALSE	NA	NA	FALSE	FALSE	NA	NA	NA	NA	FALSE	NA	NA	NA	FALSE	LOC111133379	H(+)/Cl(-) exchange transporter 7-like, transcript variant X9	GO:0016020; GO:0055085; GO:0006821; GO:0006811; GO:0015108; GO:1902476; GO:0005765; GO:0005254	membrane; transmembrane transport; chloride transport; monoatomic ion transport; chloride transmembrane transporter activity; chloride transmembrane transport; lysosomal membrane; chloride channel activity	1
Affx-1246681357	1	29682115	0.59338280281691	0.435296608260889	0.00494419076904729	0.00114470890974092	TRUE	FALSE	0.00839566005951544	1	0.0703595827675998	FALSE	FALSE	0.585936204946237	0.232149666145789	FALSE	0.947288752018436	0.0235176194195302	FALSE	0.44621402991627	0.350456778697124	FALSE	0.0651722893718738	1.18593702284193	FALSE	0.436569794410714	0.359946315751365	FALSE	0.997092620707342	0.00126449786306761	FALSE	FALSE	NA	NA	NA	NA	FALSE	NA	NA	NA	FALSE					1
Affx-1245657701	5	87103008	0.593338961168352	0.478635196612765	0.00510369071384109	0.00116648090741261	TRUE	FALSE	0.00371184892065782	1	0.036052419822746	FALSE	FALSE	0.970151365791926	0.0131605005794742	FALSE	0.414362854397558	0.382619183893202	FALSE	0.301234231279253	0.521095677853248	FALSE	0.995203973078873	0.00208789884820599	FALSE	NA	NA	FALSE	NA	NA	FALSE	FALSE	NA	NA	NA	NA	FALSE	NA	NA	NA	FALSE	LOC111135935	monocarboxylate transporter 4-like, transcript variant X2	GO:0022857; GO:0055085; GO:0016020; GO:0008028; GO:0015718	transmembrane transporter activity; transmembrane transport; membrane; monocarboxylic acid transmembrane transporter activity; monocarboxylic acid transport	1
Affx-1246554039	5	8417259	0.593328216895087	0.4845403360209	0.00528999515709661	0.00119473694425442	TRUE	FALSE	0.000103476287922136	1	0.0016843173129679	FALSE	TRUE	9.65211568233067e-07	6.01537748163511	FALSE	1.11860850724395e-05	4.95132188209784	FALSE	0.667190404721136	0.175750208183609	FALSE	0.910389746108119	0.0407726424623395	FALSE	NA	NA	FALSE	NA	NA	FALSE	FALSE	NA	NA	NA	NA	FALSE	NA	NA	NA	FALSE	LOC111136548	calcium-transporting ATPase sarcoplasmic/endoplasmic reticulum type-like, transcript variant X10	GO:0005524; GO:0016020; GO:0006816; GO:0000166; GO:0016887; GO:0005215; GO:0005388; GO:0046872; GO:0005783; GO:0006811; GO:0005789; GO:0070588; GO:0016529; GO:0033017;	ATP binding; membrane; calcium ion transport; nucleotide binding; ATP hydrolysis activity; transporter activity; P-type calcium transporter activity; metal ion binding; endoplasmic reticulum; monoatomic ion transport; endoplasmic reticulum membrane; calcium ion transmembrane transport; ; sarcoplasmic reticulum membrane	1
Affx-1246375629	9	66946813	0.593236454828426	0.47606504211522	0.00527373062795622	0.00119285282805695	TRUE	FALSE	6.75216861785243e-05	1	0.00115593431857242	FALSE	TRUE	0.1312579157779	0.881874496112491	FALSE	0.671625928924327	0.172872545751103	FALSE	0.461599192275731	0.335734959797082	FALSE	0.533425061214835	0.272926584274873	FALSE	NA	NA	FALSE	NA	NA	FALSE	FALSE	NA	NA	NA	NA	FALSE	NA	NA	NA	FALSE					1
Affx-1246553470	4	48315227	0.593169760797002	0.311856222692672	0.00511648608842652	0.00116885009828463	TRUE	FALSE	0.00440985454206112	1	0.0415378019073857	FALSE	FALSE	0.391345373079277	0.407439796526651	FALSE	0.587880095158692	0.230711244197869	FALSE	NA	NA	FALSE	NA	NA	FALSE	0.0995713800836318	1.00186547340249	FALSE	0.968858226849116	0.0137397686682846	FALSE	FALSE	NA	NA	NA	NA	FALSE	NA	NA	NA	FALSE					1
Affx-1246259202	9	19121804	0.5929549435614	0.456398360434215	0.00529105673049024	0.00119473694425442	TRUE	FALSE	0.000320918933599215	1	0.00451353830213129	FALSE	TRUE	0.0336417612366826	1.47312127579475	FALSE	0.045927249763759	1.33792956042107	FALSE	0.52211439509501	0.282234332791685	FALSE	0.181143583260776	0.741977045586357	FALSE	0.167471045606886	0.776060268150291	FALSE	0.162090994379386	0.790241113467246	FALSE	FALSE	NA	NA	NA	NA	FALSE	NA	NA	NA	FALSE	LOC111115178	uncharacterized LOC111115178, transcript variant X1	GO:0016020	membrane	1
Affx-1237003202	5	52835771	0.592744469190769	0.461399036079456	0.00522045837098117	0.00118495653582964	TRUE	FALSE	0.000915306748311898	1	0.0111064093551519	FALSE	FALSE	0.034107582018062	1.4671490678525	FALSE	0.16873101689857	0.772805076096603	FALSE	0.559411571316151	0.25226855457733	FALSE	0.423061212941747	0.373596789789329	FALSE	0.425220968030025	0.371385328167525	FALSE	0.491200881376074	0.308740862598929	FALSE	FALSE	NA	NA	NA	NA	FALSE	NA	NA	NA	FALSE					1
Affx-1246554149	5	12811820	0.592586996119191	0.498175757848746	0.005079889057511	0.00116288234834907	TRUE	FALSE	0.000674658544720008	1	0.00854402812751755	FALSE	TRUE	1.11003038706937e-05	4.95466513224405	FALSE	4.86365331334285e-05	4.31303738962928	FALSE	0.379465545990317	0.420827650244295	FALSE	0.531609931402654	0.274406914273547	FALSE	NA	NA	FALSE	NA	NA	FALSE	FALSE	NA	NA	NA	NA	FALSE	NA	NA	NA	FALSE					1
Affx-1245933687	7	42782922	0.59255706318919	0.446366379892798	0.00491674106770379	0.00114073240224816	TRUE	FALSE	0.0139659927544674	1	0.105779921797085	FALSE	FALSE	0.132505202334709	0.877767070399596	FALSE	0.00455983710956399	2.34105067130071	FALSE	0.246923797698443	0.607437052186077	FALSE	0.42060749950811	0.37612298803117	FALSE	0.961637241791603	0.016988725882727	FALSE	0.165625524246663	0.780872734065093	FALSE	FALSE	NA	NA	NA	NA	FALSE	NA	NA	NA	FALSE					1
Affx-1246759934	1	40841238	0.592537752824979	0.292441781901716	0.00539169159068531	0.00120951324151214	TRUE	FALSE	0.00333088952233943	1	0.0329419019621641	FALSE	FALSE	0.413618985831695	0.38339953458361	FALSE	0.061795736224457	1.20904148928128	FALSE	NA	NA	FALSE	NA	NA	FALSE	0.0908621910056026	1.04161679503437	FALSE	0.222352236216621	0.65295849845406	FALSE	FALSE	NA	NA	NA	NA	FALSE	NA	NA	NA	FALSE	LOC111134031	RUN domain-containing protein 1-like, transcript variant X2			1
Affx-1247549828	3	51967920	0.592520245614218	0.480267555515517	0.00534753353329953	0.00120278532020087	TRUE	FALSE	0.000252534300807159	1	0.00366355627846736	FALSE	TRUE	0.00446673729785576	2.35000958893102	FALSE	0.0101206563395927	1.99479132194085	FALSE	0.300136288830438	0.522681491792676	FALSE	0.678461831849189	0.168474579372757	FALSE	NA	NA	FALSE	NA	NA	FALSE	FALSE	NA	NA	NA	NA	FALSE	NA	NA	NA	FALSE					1
Affx-1246623036	1	20334960	0.592502685921787	0.300999954956984	0.00526480321720668	0.00119160513985181	TRUE	FALSE	0.00418157485671963	1	0.0397328343429311	FALSE	FALSE	0.396570463852601	0.401679634718475	FALSE	0.322195148343575	0.491881003530325	FALSE	NA	NA	FALSE	NA	NA	FALSE	0.377397377169294	0.423201122413961	FALSE	0.727065788884343	0.13842629002578	FALSE	FALSE	NA	NA	NA	NA	FALSE	NA	NA	NA	FALSE	LOC111126993	SH3 and cysteine-rich domain-containing protein 3-like, transcript variant X1	GO:0005515; GO:0005737; GO:0005886; GO:0003009; GO:1903078;	protein binding; cytoplasm; plasma membrane; skeletal muscle contraction; positive regulation of protein localization to plasma membrane;	1
Affx-1244925124	4	30426325	0.592487906520846	0.45874420071168	0.00508333437059205	0.00116330203607968	TRUE	FALSE	0.0104483384694184	1	0.0838050393721394	FALSE	FALSE	0.0133020104837857	1.87608271421887	FALSE	0.440313451057927	0.356238047152322	FALSE	0.834507403543841	0.0785698060141248	FALSE	0.757750397904492	0.120473826906655	FALSE	0.0338741716076667	1.47013131665239	FALSE	0.0383125462307895	1.41665898408493	FALSE	FALSE	NA	NA	NA	NA	FALSE	NA	NA	NA	FALSE	LOC111129603	tankyrase-like protein	GO:0005515; GO:0003950; GO:0005634; GO:0016740; GO:0016779; GO:0016757	protein binding; NAD+-protein poly-ADP-ribosyltransferase activity; nucleus; transferase activity; nucleotidyltransferase activity; glycosyltransferase activity	1
Affx-1245961602	7	50985001	0.592440726098718	0.416746092518355	0.00531584613416203	0.00119864676149152	TRUE	FALSE	0.000504607967727169	1	0.00664582553268876	FALSE	TRUE	0.0561657141543777	1.25052871463406	FALSE	0.0754333502887822	1.12243660314686	FALSE	0.489929581312833	0.309866337614336	FALSE	0.308830686330084	0.510279553408506	FALSE	0.759608622620122	0.119410114057342	FALSE	0.222487213365771	0.652694943443763	FALSE	FALSE	NA	NA	NA	NA	FALSE	NA	NA	NA	FALSE					1
Affx-1246552195	4	13643459	0.592279324720557	0.297598306382595	0.00506405864192927	0.00116128449949972	TRUE	FALSE	0.0182887377559309	1	0.130833835477349	FALSE	FALSE	0.489093051431083	0.310608507177847	FALSE	0.40225333616285	0.395500345311945	FALSE	NA	NA	FALSE	NA	NA	FALSE	0.315173238200895	0.501450666166952	FALSE	0.727830495521817	0.137969751773435	FALSE	FALSE	NA	NA	NA	NA	FALSE	NA	NA	NA	FALSE	LOC111130890	putative uncharacterized protein DDB_G0286901			1
Affx-1247772116	4	17424458	0.592243449568261	0.47722535020945	0.00484144154993538	0.0011290699580557	TRUE	FALSE	0.0157676160389161	1	0.116496290900303	FALSE	FALSE	0.254816075564045	0.593773177166625	FALSE	0.360693111216647	0.442862152079105	FALSE	0.758488327854902	0.120051098050898	FALSE	0.546197848147842	0.262650015180099	FALSE	NA	NA	FALSE	NA	NA	FALSE	FALSE	NA	NA	NA	NA	FALSE	NA	NA	NA	FALSE	LOC111129951	neutral alpha-glucosidase AB-like, transcript variant X1	GO:0030246; GO:0005975; GO:0004553; GO:0003824; GO:0016787; GO:0005783; GO:0016798; GO:0005794; GO:0006491; GO:0090599; GO:0033919	carbohydrate binding; carbohydrate metabolic process; hydrolase activity, hydrolyzing O-glycosyl compounds; catalytic activity; hydrolase activity; endoplasmic reticulum; hydrolase activity, acting on glycosyl bonds; Golgi apparatus; N-glycan processing; alpha-glucosidase activity; glucan 1,3-alpha-glucosidase activity	1
Affx-1246555090	5	41026762	0.592161384693751	0.487027611368857	0.00536537240513524	0.00120512838265156	TRUE	FALSE	0.000230840239324339	1	0.0033919962269252	FALSE	TRUE	0.108654113579739	0.963953826902933	FALSE	0.690657241891341	0.160737430030412	FALSE	0.322999369301011	0.490798325685485	FALSE	0.494613230912766	0.305734270434184	FALSE	NA	NA	FALSE	NA	NA	FALSE	FALSE	NA	NA	NA	NA	FALSE	NA	NA	NA	FALSE	LOC111137141	homeobox protein cut-like 1, transcript variant X1	GO:0003677; GO:0006355; GO:0000981; GO:0005634; GO:0000977; GO:0006357	DNA binding; regulation of DNA-templated transcription; DNA-binding transcription factor activity, RNA polymerase II-specific; nucleus; RNA polymerase II transcription regulatory region sequence-specific DNA binding; regulation of transcription by RNA polymerase II	1
Affx-1246547606	2	6520984	0.591893935396225	0.440961217963155	0.00534721556290152	0.00120278532020087	TRUE	FALSE	0.000309606811476471	1	0.00437643401866745	FALSE	TRUE	0.216319895939827	0.664903534654739	FALSE	0.0214970018036691	1.66762210710394	FALSE	0.540315850218221	0.267352292202905	FALSE	0.809824400196786	0.0916091419771176	FALSE	0.999053873207073	0.000411092148677679	FALSE	0.542545454020641	0.265563871113713	FALSE	FALSE	NA	NA	NA	NA	FALSE	NA	NA	NA	FALSE	LOC111121621	uncharacterized LOC111121621			1
Affx-1244924440	3	53308543	0.591833663732946	0.488086122246746	0.00534647694607426	0.00120278532020087	TRUE	FALSE	0.000773296832873299	1	0.0096051179642262	FALSE	TRUE	0.769104846936972	0.114014451690992	FALSE	0.00888839409820819	2.05117669766724	FALSE	0.791227880690798	0.101698417800123	FALSE	0.854000396732204	0.0685419275562325	FALSE	NA	NA	FALSE	NA	NA	FALSE	FALSE	NA	NA	NA	NA	FALSE	NA	NA	NA	FALSE	LOC111125040	solute carrier organic anion transporter family member 4A1-like, transcript variant X1	GO:0005515; GO:0016020; GO:0055085; GO:0006811; GO:0005886; GO:0016323; GO:0015347; GO:0043252	protein binding; membrane; transmembrane transport; monoatomic ion transport; plasma membrane; ; sodium-independent organic anion transmembrane transporter activity; sodium-independent organic anion transport	1
Affx-1245029922	4	15875149	0.59181589331708	0.44503941263907	0.00522631829680775	0.00118577813701255	TRUE	FALSE	0.000198470926047513	1	0.00297341282929328	FALSE	TRUE	0.0378956279164209	1.42141089244092	FALSE	0.183230705864204	0.737001745351854	FALSE	0.635453844290997	0.196915988615392	FALSE	0.30749495579319	0.512162004080926	FALSE	0.560146607350402	0.251698290082595	FALSE	0.933979621727675	0.0296625994313311	FALSE	FALSE	NA	NA	NA	NA	FALSE	NA	NA	NA	FALSE	LOC111130824	serine/threonine-protein phosphatase PP1-beta catalytic subunit-like	GO:0016787; GO:0046872; GO:0005737; GO:0005634; GO:0004721; GO:0004722	hydrolase activity; metal ion binding; cytoplasm; nucleus; phosphoprotein phosphatase activity; protein serine/threonine phosphatase activity	1
Affx-1237257865	9	74131714	0.591677798407005	0.486591594973199	0.00537529112425172	0.00120714748031793	TRUE	FALSE	0.000246070915093539	1	0.00358025156651031	FALSE	TRUE	0.711279470333778	0.147959726167079	FALSE	0.779062820234433	0.108427521298981	FALSE	0.844746585653458	0.0732735549065545	FALSE	0.321174318737321	0.493259188413802	FALSE	NA	NA	FALSE	NA	NA	FALSE	FALSE	NA	NA	NA	NA	FALSE	NA	NA	NA	FALSE	LOC111112585	RNA-binding motif, single-stranded-interacting protein 3-like, transcript variant X12	GO:0003723; GO:0003676; GO:1990904	RNA binding; nucleic acid binding; ribonucleoprotein complex	1
Affx-1246560146	9	18927453	0.591545889485036	0.4527579838746	0.0053464458780621	0.00120278532020087	TRUE	FALSE	0.000410385027490706	1	0.00556830693021835	FALSE	TRUE	0.420784947890762	0.375939803942012	FALSE	0.246639648427274	0.607937107346597	FALSE	0.347425769304024	0.459137972154083	FALSE	0.668907949605857	0.174633642663839	FALSE	0.526443087931406	0.278648572120113	FALSE	0.659693907430807	0.180657526805404	FALSE	FALSE	NA	NA	NA	NA	FALSE	NA	NA	NA	FALSE	LOC111115180	auxin response factor 21-like			1
Affx-1246560714	9	71770979	0.591479732957117	0.300999954956984	0.00546589564676769	0.00122108940823843	TRUE	FALSE	0.00132635037593486	1	0.0152069405001318	FALSE	FALSE	0.403855614720514	0.393773874834935	FALSE	0.138834234680968	0.857503429415992	FALSE	NA	NA	FALSE	NA	NA	FALSE	0.0889578022759044	1.05081595498006	FALSE	0.00962905914995032	2.01641614547635	FALSE	FALSE	NA	NA	NA	NA	FALSE	NA	NA	NA	FALSE	LOC111114595	E3 ubiquitin-protein ligase HECW2-like, transcript variant X1	GO:0005515; GO:0004842; GO:0016740; GO:0016567; GO:0005737; GO:0061630; GO:0048814; GO:0006511	protein binding; ubiquitin-protein transferase activity; transferase activity; protein ubiquitination; cytoplasm; ubiquitin protein ligase activity; regulation of dendrite morphogenesis; ubiquitin-dependent protein catabolic process	1
Affx-1244924451	3	53311344	0.591470901968586	0.488496914553398	0.0053798305986601	0.00120760323961629	TRUE	FALSE	0.000723127917039047	1	0.00906462839959012	FALSE	TRUE	0.981148140043505	0.00826541510095142	FALSE	0.0193423938404403	1.71348977806284	FALSE	0.727253246277705	0.138314331493969	FALSE	0.543047535611459	0.265162152823364	FALSE	NA	NA	FALSE	NA	NA	FALSE	FALSE	NA	NA	NA	NA	FALSE	NA	NA	NA	FALSE	LOC111125041	fibronectin type III domain-containing protein 2-like	GO:0005515	protein binding	1
Affx-1246423727	9	77521333	0.591439817719477	0.392775100220711	0.00502672659057368	0.00115621387182917	TRUE	FALSE	0.0101972346210862	1	0.0821763638802207	FALSE	FALSE	0.850510906895518	0.0703201126520404	FALSE	0.637741183508854	0.19535553660672	FALSE	0.488979996291095	0.310708907089246	FALSE	0.823124723738011	0.0845343534545997	FALSE	0.0272501435549003	1.56463120549975	FALSE	0.170742019046205	0.767659587296206	FALSE	FALSE	NA	NA	NA	NA	FALSE	NA	NA	NA	FALSE					1
Affx-1246123735	8	51007630	0.591417536576886	0.48358182063871	0.00526572695596461	0.00119162735023136	TRUE	FALSE	0.00108577775090027	1	0.0128211735478574	FALSE	FALSE	0.0786749419443168	1.10416356888849	FALSE	0.187885965853756	0.726105658323623	FALSE	0.270645707051034	0.567598857244021	FALSE	0.281185376399807	0.551007269406173	FALSE	NA	NA	FALSE	NA	NA	FALSE	FALSE	NA	NA	NA	NA	FALSE	NA	NA	NA	FALSE	LOC111106452	N-fatty-acyl-amino acid synthase/hydrolase PM20D1-like	GO:0016787; GO:0046872; GO:0008233; GO:0006508; GO:0005576; GO:0006629; GO:0016810; GO:0016811; GO:0006520; GO:0043604; GO:0043605; GO:1990845	hydrolase activity; metal ion binding; peptidase activity; proteolysis; extracellular region; lipid metabolic process; hydrolase activity, acting on carbon-nitrogen (but not peptide) bonds; hydrolase activity, acting on carbon-nitrogen (but not peptide) bonds, in linear amides; amino acid metabolic process; amide biosynthetic process; amide catabolic process; adaptive thermogenesis	1
Affx-1246546646	1	41746299	0.591325510376625	0.303532273321022	0.00543715018471902	0.00121630813700317	TRUE	FALSE	0.00115228886929973	1	0.0134988549396061	FALSE	FALSE	0.332304101924613	0.478464297805762	FALSE	0.321798521316937	0.492415955840999	FALSE	NA	NA	FALSE	NA	NA	FALSE	0.968518070219246	0.0138922719781233	FALSE	0.359808566876933	0.443928500514963	FALSE	FALSE	NA	NA	NA	NA	FALSE	NA	NA	NA	FALSE	LOC111116352	zinc finger CCCH domain-containing protein 11A-like, transcript variant X5	GO:0046872; GO:0008270	metal ion binding; zinc ion binding	1
Affx-1236897521	5	2727858	0.591290231103903	0.491170667987928	0.00531778859287568	0.00119871021954041	TRUE	FALSE	0.00141832237934964	1	0.0160935937303263	FALSE	FALSE	0.00176253911503525	2.75386123617743	FALSE	0.00965244295769663	2.01536275621319	FALSE	0.0877907390790447	1.05655129478862	FALSE	0.0559112282733977	1.25250096693468	FALSE	NA	NA	FALSE	NA	NA	FALSE	FALSE	NA	NA	NA	NA	FALSE	NA	NA	NA	FALSE					1
Affx-1246655965	1	2634066	0.591188777597899	0.451929192378722	0.00502202238885685	0.00115568436138128	TRUE	FALSE	0.000491923783148531	1	0.00650157999536365	FALSE	TRUE	0.00106115205910565	2.97422237887081	FALSE	0.0402606457282444	1.39511926387448	FALSE	0.407136415240984	0.390260051560829	FALSE	0.486833140276131	0.312619865632677	FALSE	0.11722243727274	0.930989253069588	FALSE	0.0346646137014354	1.46011363516721	FALSE	FALSE	NA	NA	NA	NA	FALSE	NA	NA	NA	FALSE					1
Affx-1246552128	4	13130030	0.591147405916083	0.377337957749651	0.00500211349191892	0.0011533254713557	TRUE	FALSE	0.0109958567938326	1	0.0872869145726411	FALSE	FALSE	0.151138647684621	0.820624467957428	FALSE	0.269043845860013	0.570176937605984	FALSE	NA	NA	FALSE	NA	NA	FALSE	0.231042661949618	0.636307820373569	FALSE	0.0545056451669272	1.26355851537691	FALSE	FALSE	NA	NA	NA	NA	FALSE	NA	NA	NA	FALSE					1
Affx-1246553631	4	52263151	0.59113917078899	0.474875906490699	0.00530331122962102	0.00119694227908569	TRUE	FALSE	0.00166863313861252	1	0.0184860457503483	FALSE	FALSE	0.000610419750180082	3.21437142319298	FALSE	0.00010496065481742	3.97897346852953	FALSE	0.950040880846704	0.0222577063488955	FALSE	0.109268579451048	0.961504702943108	FALSE	NA	NA	FALSE	NA	NA	FALSE	FALSE	NA	NA	NA	NA	FALSE	NA	NA	NA	FALSE	LOC111131344	uncharacterized LOC111131344, transcript variant X7	GO:0016020	membrane	1
Affx-1244923132	1	246057	0.591137650207146	0.334976802846719	0.00540542363074237	0.0012118403397077	TRUE	FALSE	0.0019495002496977	1	0.0210132372502604	FALSE	FALSE	0.664523722154463	0.177489511008845	FALSE	0.274085100312506	0.562114572734637	FALSE	NA	NA	FALSE	NA	NA	FALSE	0.488312932892198	0.311301773341645	FALSE	0.0978632405031898	1.00938040773249	FALSE	FALSE	NA	NA	NA	NA	FALSE	NA	NA	NA	FALSE	LOC111109452	sulfotransferase 1C4-like	GO:0008146	sulfotransferase activity	1
Affx-1246467689	9	90844026	0.591104703640759	0.468159992793117	0.005053826064503	0.00115985937665225	TRUE	FALSE	0.00739934946125699	1	0.0634387160043523	FALSE	FALSE	0.0238784073965897	1.62199464244795	FALSE	0.1464955156213	0.834175669308041	FALSE	0.8074191917548	0.0929009319455828	FALSE	0.852378451637541	0.0693675379034004	FALSE	0.721517599790986	0.14175307080904	FALSE	0.155163985945277	0.809209072512273	FALSE	FALSE	NA	NA	NA	NA	FALSE	NA	NA	NA	FALSE	LOC111114669	uncharacterized LOC111114669, transcript variant X3			1
Affx-1247099616	2	33173891	0.591048470016693	0.441421557587496	0.00514505420702105	0.00117324159327765	TRUE	FALSE	0.00740388189958151	1	0.0634599012064532	FALSE	FALSE	0.139193619033458	0.856380673361068	FALSE	0.778624856638434	0.108671736080741	FALSE	0.18172411389626	0.740587440126058	FALSE	0.57512179815094	0.240240171548055	FALSE	0.279905054884323	0.552989258416491	FALSE	0.364946293236121	0.437771043125362	FALSE	FALSE	NA	NA	NA	NA	FALSE	NA	NA	NA	FALSE	LOC111118689	uncharacterized LOC111118689			1
Affx-1246479124	9	95617704	0.591023706541616	0.480533309310391	0.00528067483150929	0.00119305456536057	TRUE	FALSE	0.000866548120981935	1	0.010591237962924	FALSE	FALSE	0.0586442473672816	1.23177458302292	FALSE	0.0199016268206255	1.70111142156299	FALSE	0.38131345092996	0.418717874606676	FALSE	0.229194610027462	0.639795599893371	FALSE	NA	NA	FALSE	NA	NA	FALSE	FALSE	NA	NA	NA	NA	FALSE	NA	NA	NA	FALSE	LOC111114354	serine-rich adhesin for platelets-like			1
Affx-1245095432	4	57155587	0.591021659131238	0.310205846583487	0.00529505462803881	0.00119545265860619	TRUE	FALSE	0.00789406522749326	1	0.0669013552406668	FALSE	FALSE	0.404690709199941	0.39287676593093	FALSE	0.304325045699319	0.51666230409466	FALSE	NA	NA	FALSE	NA	NA	FALSE	0.211997947950259	0.673668342836307	FALSE	0.850684500033448	0.0702314802211581	FALSE	FALSE	NA	NA	NA	NA	FALSE	NA	NA	NA	FALSE					1
Affx-1246762249	1	41547156	0.590944640096346	0.354417368587	0.00542613473531328	0.00121497380307718	TRUE	FALSE	0.00376996926564579	1	0.0365023236671992	FALSE	FALSE	0.984277682099651	0.00688236214701239	FALSE	0.0707875593781929	1.15004306106931	FALSE	NA	NA	FALSE	NA	NA	FALSE	0.979776406913772	0.0088730225960846	FALSE	0.19248657099277	0.715599564062885	FALSE	FALSE	NA	NA	NA	NA	FALSE	NA	NA	NA	FALSE	LOC111108664	transcription factor TFIIIB component B'' homolog, transcript variant X4	GO:0001156; GO:0070898; GO:0000126	TFIIIC-class transcription factor complex binding; RNA polymerase III preinitiation complex assembly; transcription factor TFIIIB complex	1
Affx-1247439969	3	35741547	0.590807559646241	0.4527579838746	0.00525344553700569	0.00118988929841118	TRUE	FALSE	0.00269922563019506	1	0.0276260062653936	FALSE	FALSE	0.00566916455481748	2.24648093686826	FALSE	0.070459425641098	1.15206090134664	FALSE	0.0910167152947961	1.04087884181452	FALSE	0.910784121805954	0.0405845492823729	FALSE	0.235112592327595	0.628724109999112	FALSE	0.249282358170516	0.603308455633018	FALSE	FALSE	NA	NA	NA	NA	FALSE	NA	NA	NA	FALSE	LOC111125726	iduronate 2-sulfatase-like, transcript variant X2	GO:0004423; GO:0046872; GO:0016787; GO:0005737; GO:0005764; GO:0008484; GO:1901136; GO:0043202	iduronate-2-sulfatase activity; metal ion binding; hydrolase activity; cytoplasm; lysosome; sulfuric ester hydrolase activity; carbohydrate derivative catabolic process; lysosomal lumen	1
Affx-1245062515	4	52597919	0.590685571906538	0.493337237061394	0.00535767762372297	0.00120412872992424	TRUE	FALSE	0.000140572347838816	1	0.00220000369615642	FALSE	TRUE	2.19431283880297e-05	4.65870145584952	FALSE	0.0597593507988852	1.22359412916443	FALSE	0.388667798986279	0.410421439049386	FALSE	0.664820678587857	0.177295480714721	FALSE	NA	NA	FALSE	NA	NA	FALSE	FALSE	NA	NA	NA	NA	FALSE	NA	NA	NA	FALSE					1
Affx-1246760093	1	40878487	0.590607779868092	0.292441781901716	0.00547872596052645	0.00122276601252923	TRUE	FALSE	0.00374501510339218	1	0.0363132461716787	FALSE	FALSE	0.407070302774619	0.390330579790959	FALSE	0.0840197816543562	1.0756184514154	FALSE	NA	NA	FALSE	NA	NA	FALSE	0.252140934628025	0.598356641670224	FALSE	0.146156869953063	0.835180766262172	FALSE	FALSE	NA	NA	NA	NA	FALSE	NA	NA	NA	FALSE	LOC111134031	RUN domain-containing protein 1-like, transcript variant X2			1
Affx-1245876374	7	26441220	0.590433921637282	0.410612134588532	0.00525044678378483	0.00118964695021319	TRUE	FALSE	0.00237834218853772	1	0.0248558397611295	FALSE	FALSE	0.441696112591826	0.354876422990529	FALSE	0.908811294886123	0.0415262841019884	FALSE	0.594318603009571	0.225980675499897	FALSE	0.496814355904111	0.303805863314853	FALSE	0.831935427689069	0.0799103810249187	FALSE	0.318576557435	0.496786185067207	FALSE	FALSE	NA	NA	NA	NA	FALSE	NA	NA	NA	FALSE	LOC111104414	organic cation transporter protein-like, transcript variant X1	; GO:0016020; GO:0022857; GO:0055085	; membrane; transmembrane transporter activity; transmembrane transport	1
Affx-1247767117	4	16875230	0.590405930282181	0.485470023872798	0.00540719608604534	0.00121204944104034	TRUE	FALSE	0.000786436221122025	1	0.00974394667884756	FALSE	TRUE	0.733691769821353	0.134486352591055	FALSE	0.000192017972044577	3.71665812132503	FALSE	0.996732908728539	0.00142120257655163	FALSE	0.958715147496596	0.0183104108135309	FALSE	NA	NA	FALSE	NA	NA	FALSE	FALSE	NA	NA	NA	NA	FALSE	NA	NA	NA	FALSE	LOC111131327	mitochondrial genome maintenance exonuclease 1-like	GO:0005739; GO:0016787; GO:0004527; GO:0004518; GO:0000002; GO:0006264; GO:0008297; GO:0043504	mitochondrion; hydrolase activity; exonuclease activity; nuclease activity; mitochondrial genome maintenance; mitochondrial DNA replication; single-stranded DNA exodeoxyribonuclease activity; mitochondrial DNA repair	1
Affx-1245290562	5	3415315	0.590357576818781	0.480533309310391	0.00537620812927941	0.00120716558804086	TRUE	FALSE	0.00160370808856201	1	0.0178859758495438	FALSE	FALSE	0.011801909550873	1.92804771809113	FALSE	0.0904777286459727	1.04345831047984	FALSE	0.414350123236449	0.38263252765194	FALSE	0.960213562593429	0.0176321641053573	FALSE	NA	NA	FALSE	NA	NA	FALSE	FALSE	NA	NA	NA	NA	FALSE	NA	NA	NA	FALSE	LOC111133985	zinc finger CCCH domain-containing protein 18-like	GO:0046872; GO:0003723; GO:0008270; GO:0071011	metal ion binding; RNA binding; zinc ion binding; precatalytic spliceosome	1
Affx-1245119389	4	8488791	0.590343658458273	0.371281473807486	0.00527986418065618	0.00119305456536057	TRUE	FALSE	0.00227738445378675	1	0.0239781990909987	FALSE	FALSE	0.109984682974337	0.958667792686372	FALSE	0.0535944144630271	1.27088046952899	FALSE	NA	NA	FALSE	NA	NA	FALSE	0.122340561598528	0.912429530225482	FALSE	0.112275799341726	0.949713844317218	FALSE	FALSE	NA	NA	NA	NA	FALSE	NA	NA	NA	FALSE	LOC111128683	monoacylglycerol lipase ABHD12-like, transcript variant X2	GO:0016020; GO:0005789; GO:0047372; GO:0006660; GO:0052651; GO:0004622	membrane; endoplasmic reticulum membrane; monoacylglycerol lipase activity; phosphatidylserine catabolic process; monoacylglycerol catabolic process; lysophospholipase activity	1
Affx-1236598378	2	41257495	0.590280296259443	0.492703031394982	0.0055019669631633	0.00122719399116556	TRUE	FALSE	0.000118825137817402	1	0.00189648320593035	FALSE	TRUE	0.368877745392217	0.433117545220203	FALSE	0.485303974468721	0.313986151951218	FALSE	0.0066608132005972	2.17647274575876	FALSE	0.118616847195444	0.925853623582218	FALSE	NA	NA	FALSE	NA	NA	FALSE	FALSE	NA	NA	NA	NA	FALSE	NA	NA	NA	FALSE					1
Affx-1247634346	3	63097310	0.590124171480257	0.455601999909914	0.0054700212720169	0.00122157883892069	TRUE	FALSE	0.000332049809712153	1	0.00464884835007316	FALSE	TRUE	0.0103432228154117	1.98534411957184	FALSE	0.0839356168336469	1.07605371364088	FALSE	0.503041742296143	0.298395975785606	FALSE	0.230955724306271	0.636471269166223	FALSE	0.221632601673377	0.654366355471414	FALSE	0.781863956270549	0.106868807273786	FALSE	FALSE	NA	NA	NA	NA	FALSE	NA	NA	NA	FALSE	LOC111125507	spliceosome RNA helicase DDX39B	GO:0005524; GO:0003676; GO:0003724; GO:0005634; GO:0016787; GO:0000166; GO:0004386	ATP binding; nucleic acid binding; RNA helicase activity; nucleus; hydrolase activity; nucleotide binding; helicase activity	1
Affx-1246232659	9	101140476	0.58987928560751	0.447677131660736	0.00507881984295389	0.00116282201353587	TRUE	FALSE	0.01145036269823	1	0.0902248017238793	FALSE	FALSE	0.29456190852218	0.530823414955058	FALSE	0.481200554357103	0.317673881011968	FALSE	0.225786496671765	0.646302034936735	FALSE	0.867954428241234	0.0615030767623669	FALSE	0.236875523722872	0.62547981247803	FALSE	0.621785840077027	0.206359172364285	FALSE	FALSE	NA	NA	NA	NA	FALSE	NA	NA	NA	FALSE	LOC111113029	cathepsin L1-like	GO:0006508; GO:0008234; GO:0008233; GO:0016787	proteolysis; cysteine-type peptidase activity; peptidase activity; hydrolase activity	1
Affx-1246260781	9	2054479	0.589812903728461	0.480533309310391	0.00545923149938421	0.00122030212133259	TRUE	FALSE	0.000162746210576488	1	0.00250225346899846	FALSE	TRUE	0.679218536720719	0.167990470164476	FALSE	0.0262552809943766	1.58078332936115	FALSE	0.0807555905800719	1.09282740244538	FALSE	0.292937200074181	0.533225473790957	FALSE	NA	NA	FALSE	NA	NA	FALSE	FALSE	NA	NA	NA	NA	FALSE	NA	NA	NA	FALSE	LOC111113352	calcitonin gene-related peptide type 1 receptor-like, transcript variant X1	GO:0016020; GO:0007186; GO:0004930; GO:0007166; GO:0004888; GO:0007165; GO:0005886; GO:0008528; GO:0007188	membrane; G protein-coupled receptor signaling pathway; G protein-coupled receptor activity; cell surface receptor signaling pathway; transmembrane signaling receptor activity; signal transduction; plasma membrane; G protein-coupled peptide receptor activity; adenylate cyclase-modulating G protein-coupled receptor signaling pathway	1
Affx-1245873979	7	25855482	0.589783262455779	0.354417368587	0.00540103759610511	0.00121117830712637	TRUE	FALSE	0.00220913213010274	1	0.0233682789222421	FALSE	FALSE	0.47515710672989	0.323162770786331	FALSE	0.577670335000821	0.238319934131154	FALSE	NA	NA	FALSE	NA	NA	FALSE	0.0846651613267451	1.07229525975287	FALSE	0.00296671847495266	2.52772366385354	FALSE	FALSE	NA	NA	NA	NA	FALSE	NA	NA	NA	FALSE					1
Affx-1246759955	1	40844677	0.58962283200891	0.291576055132652	0.00555212401008975	0.00123345842416864	TRUE	FALSE	0.00339174756460146	1	0.0334590256291112	FALSE	FALSE	0.406308278771148	0.391144328576869	FALSE	0.0723586918811584	1.14050929302739	FALSE	NA	NA	FALSE	NA	NA	FALSE	0.138858547921451	0.857427380581685	FALSE	0.291826920514097	0.534874647701481	FALSE	FALSE	NA	NA	NA	NA	FALSE	NA	NA	NA	FALSE	LOC111134031	RUN domain-containing protein 1-like, transcript variant X2			1
Affx-1247085508	2	30871806	0.589599631246582	0.343350299536057	0.00523774129332821	0.00118771509819907	TRUE	FALSE	0.00560967946849559	1	0.0505886731585604	FALSE	FALSE	0.195483713082676	0.70888942043166	FALSE	0.976465873555558	0.0103429302414548	FALSE	NA	NA	FALSE	NA	NA	FALSE	0.00292906039191015	2.53327167386195	FALSE	0.000702014367364588	3.15365399954639	FALSE	FALSE	NA	NA	NA	NA	FALSE	NA	NA	NA	FALSE	LOC111120678	galactoside 2-alpha-L-fucosyltransferase 2-like, transcript variant X2	GO:0005975; GO:0016020; GO:0008107; GO:0016740; GO:0016757; GO:0005794; GO:0036065; GO:0006486; GO:0032580	carbohydrate metabolic process; membrane; galactoside 2-alpha-L-fucosyltransferase activity; transferase activity; glycosyltransferase activity; Golgi apparatus; ; protein glycosylation; Golgi cisterna membrane	1
Affx-1245172508	5	16972682	0.589493790277477	0.406595198414486	0.00521595457777968	0.00118479967273796	TRUE	FALSE	0.00633623634708695	1	0.0559412547195119	FALSE	FALSE	0.771005732907192	0.112942392687432	FALSE	0.00240412392233524	2.61904315006394	FALSE	0.5792080208045	0.237165432710399	FALSE	0.912128794149316	0.0399438342163936	FALSE	0.0655556579656533	1.18338981934811	FALSE	0.322555597365184	0.491395417314435	FALSE	FALSE	NA	NA	NA	NA	FALSE	NA	NA	NA	FALSE	LOC111132036	retinol dehydrogenase 12-like	GO:0016491; GO:0016020	oxidoreductase activity; membrane	1
Affx-1246553160	4	45104288	0.58947134586005	0.448110445475429	0.00551421313902423	0.00122822062931043	TRUE	FALSE	0.000388716350192468	1	0.00531997896623396	FALSE	TRUE	0.000565469612493636	3.24759072845899	FALSE	0.162633977201083	0.788788717232583	FALSE	0.952979827993771	0.0209162921042892	FALSE	0.742700962321246	0.129186013366567	FALSE	0.489468262906684	0.310275462576557	FALSE	0.327165011376064	0.485233148089984	FALSE	FALSE	NA	NA	NA	NA	FALSE	NA	NA	NA	FALSE	LOC111129691	ankyrin repeat and SOCS box protein 2-like	GO:0005515; GO:0003682; GO:0005737	protein binding; chromatin binding; cytoplasm	1
Affx-1247815098	4	23020257	0.589423893303734	0.349303184541237	0.00535716762552485	0.00120412872992424	TRUE	FALSE	0.00181026713732566	1	0.0197966698432897	FALSE	FALSE	0.359907172805421	0.44380949794622	FALSE	0.224367869877989	0.649039335177758	FALSE	NA	NA	FALSE	NA	NA	FALSE	0.0669055250572942	1.17453801671922	FALSE	0.0479801338931681	1.31893854442607	FALSE	FALSE	NA	NA	NA	NA	FALSE	NA	NA	NA	FALSE	LOC111127858	uncharacterized LOC111127858	GO:0016020; GO:0019230; GO:0042330; GO:0050954; GO:0071683	membrane; proprioception; taxis; sensory perception of mechanical stimulus; sensory dendrite	1
Affx-1246547860	2	14137947	0.589290577331628	0.475175892977794	0.00543293855996607	0.00121599891039761	TRUE	FALSE	0.00083193667539295	1	0.0102327413307622	FALSE	FALSE	0.315961224118779	0.500366212269396	FALSE	0.769849207723609	0.113594332836356	FALSE	0.935300734341122	0.0290487246728886	FALSE	0.543796152400306	0.264563869564309	FALSE	NA	NA	FALSE	NA	NA	FALSE	FALSE	NA	NA	NA	NA	FALSE	NA	NA	NA	FALSE	LOC111119146	protein PFC0760c-like	GO:0030198; GO:0031012	extracellular matrix organization; extracellular matrix	1
Affx-1246552939	4	35837846	0.589220771017364	0.37059952254403	0.00552602183338968	0.00123024311701423	TRUE	FALSE	0.000250474766194055	1	0.00363504190097473	FALSE	TRUE	0.176165136003139	0.754080036557457	FALSE	0.364070486124161	0.438814526319957	FALSE	NA	NA	FALSE	NA	NA	FALSE	0.418834383591788	0.377957672763898	FALSE	0.299119518565407	0.524155246852751	FALSE	FALSE	NA	NA	NA	NA	FALSE	NA	NA	NA	FALSE	LOC111130085	zinc finger protein basonuclin-2-like, transcript variant X2	GO:0005634; GO:0008270; GO:0006355	nucleus; zinc ion binding; regulation of DNA-templated transcription	1
Affx-1247551458	3	52191436	0.589146685598907	0.305211476960497	0.00544747659222877	0.00121786315801067	TRUE	FALSE	0.0083374994845671	1	0.0699888884251774	FALSE	FALSE	0.457479624595292	0.339628243942641	FALSE	0.173211470368941	0.761423351620114	FALSE	NA	NA	FALSE	NA	NA	FALSE	0.765182528024793	0.116234955096716	FALSE	0.616931747895562	0.209762879973109	FALSE	FALSE	NA	NA	NA	NA	FALSE	NA	NA	NA	FALSE					1
Affx-1244945094	1	40782249	0.58907731703219	0.294167830277915	0.00556860932124681	0.00123613648933655	TRUE	FALSE	0.00357687848728551	1	0.0349648617834036	FALSE	FALSE	0.396563285226894	0.401687496286681	FALSE	0.0884114905497669	1.05349128749758	FALSE	NA	NA	FALSE	NA	NA	FALSE	0.134845953884158	0.870162080224409	FALSE	0.325154498676865	0.487910232930809	FALSE	FALSE	NA	NA	NA	NA	FALSE	NA	NA	NA	FALSE	LOC111134031	RUN domain-containing protein 1-like, transcript variant X2			1
Affx-1247123466	2	3708966	0.589019350188404	0.422662042250349	0.00538130705650053	0.00120773913547842	TRUE	FALSE	0.00136355654218826	1	0.0155570370269186	FALSE	FALSE	0.165771462689565	0.780490230499609	FALSE	0.0478872448951543	1.31978014857549	FALSE	0.496291158809065	0.304263461483388	FALSE	0.668436439079872	0.174939883045617	FALSE	0.893641423707453	0.048836708210928	FALSE	0.681668008880503	0.166427087243555	FALSE	FALSE	NA	NA	NA	NA	FALSE	NA	NA	NA	FALSE					1
Affx-1245840878	7	10080007	0.589013135466823	0.445925859195532	0.00540896326132123	0.00121218437926164	TRUE	FALSE	0.00114294369662225	1	0.013399576260781	FALSE	FALSE	0.257824754535636	0.588675387052027	FALSE	0.0780732707845219	1.1074976260162	FALSE	0.643596004476509	0.191386660718425	FALSE	0.814417111544984	0.089153110042321	FALSE	0.618478696319441	0.20867525517836	FALSE	0.850559301436126	0.0702954017590471	FALSE	FALSE	NA	NA	NA	NA	FALSE	NA	NA	NA	FALSE	LOC111102504	protein kinase C-binding protein NELL1-like, transcript variant X1	GO:0005509; GO:0005515; GO:0016020; GO:0005615; GO:0008201	calcium ion binding; protein binding; membrane; extracellular space; heparin binding	1
Affx-1247733799	4	13198457	0.588954304139472	0.488496914553398	0.00540163147550055	0.00121117830712637	TRUE	FALSE	0.00104336275737562	1	0.0123925795954944	FALSE	FALSE	0.0012903642348598	2.88928768283104	FALSE	0.199552054439018	0.69994379668509	FALSE	0.299740381392328	0.523254744426809	FALSE	0.882757192915	0.0541587350159938	FALSE	NA	NA	FALSE	NA	NA	FALSE	FALSE	NA	NA	NA	NA	FALSE	NA	NA	NA	FALSE	LOC111130184	tyrosine-protein phosphatase non-receptor type 14-like	GO:0004725; GO:0006470; GO:0005856; GO:0016311; GO:0005737; GO:0004721	protein tyrosine phosphatase activity; protein dephosphorylation; cytoskeleton; dephosphorylation; cytoplasm; phosphoprotein phosphatase activity	1
Affx-1247221903	2	51788436	0.58893087743808	0.435296608260889	0.0055165670697892	0.00122836240934831	TRUE	FALSE	0.00032659851462479	1	0.00458420298828764	FALSE	TRUE	0.0880822267648554	1.05511171470541	FALSE	0.107392204297623	0.969027243342283	FALSE	0.12857199316267	0.89085362347687	FALSE	0.835478139992531	0.0780649087925126	FALSE	0.225238696653369	0.647356994374394	FALSE	0.38563004916456	0.413829132243556	FALSE	FALSE	NA	NA	NA	NA	FALSE	NA	NA	NA	FALSE	LOC111122052	threonylcarbamoyladenosine tRNA methylthiotransferase-like, transcript variant X1	GO:0003824; GO:0051539; GO:0051536; GO:0016740; GO:0006400; GO:0035598; GO:0035600; GO:0035596; GO:0046872; GO:0016020; GO:0005783; GO:0005789; GO:0008033	catalytic activity; 4 iron, 4 sulfur cluster binding; iron-sulfur cluster binding; transferase activity; tRNA modification; N6-threonylcarbomyladenosine methylthiotransferase activity; tRNA methylthiolation; methylthiotransferase activity; metal ion binding; membrane; endoplasmic reticulum; endoplasmic reticulum membrane; tRNA processing	1
Affx-1236533309	2	7720568	0.588917053124483	0.484303409756317	0.00551343743946875	0.00122822062931043	TRUE	FALSE	0.000576319362311676	1	0.00744566497955142	FALSE	TRUE	0.0925443783790004	1.03364995738791	FALSE	0.0815521340016847	1.08856467014755	FALSE	0.483639199323343	0.31547850648807	FALSE	0.420988109587455	0.375730170229606	FALSE	NA	NA	FALSE	NA	NA	FALSE	FALSE	NA	NA	NA	NA	FALSE	NA	NA	NA	FALSE	LOC111119491	uncharacterized LOC111119491	GO:0016020	membrane	1
Affx-1246560905	9	78781396	0.588828890969797	0.479459483807036	0.00551195058190257	0.00122822062931043	TRUE	FALSE	0.00076258716261434	1	0.00948817222995407	FALSE	TRUE	0.682121070150964	0.166138535267317	FALSE	0.963481523028055	0.0161566095232154	FALSE	0.229899219201664	0.638462503706731	FALSE	0.454318163520673	0.342639899859132	FALSE	NA	NA	FALSE	NA	NA	FALSE	FALSE	NA	NA	NA	NA	FALSE	NA	NA	NA	FALSE	LOC111110873	opsin-VA-like	GO:0016020; GO:0007186; GO:0004930; GO:0007165; GO:0009881; GO:0007602	membrane; G protein-coupled receptor signaling pathway; G protein-coupled receptor activity; signal transduction; photoreceptor activity; phototransduction	1
Affx-1246022761	8	15948908	0.588713075107374	0.39215260573848	0.00551422841427129	0.00122822062931043	TRUE	FALSE	0.000406016229134246	1	0.00551828326632911	FALSE	TRUE	0.0748848376261113	1.12560610755972	FALSE	0.0827308138970309	1.08233270310825	FALSE	NA	NA	FALSE	NA	NA	FALSE	0.792290714232018	0.101115434041136	FALSE	0.79929226493696	0.0972943898469003	FALSE	FALSE	NA	NA	NA	NA	FALSE	NA	NA	NA	FALSE	LOC111108064	potassium voltage-gated channel protein Shal-like, transcript variant X1	GO:0006811; GO:0005515; GO:0016020; GO:0055085; GO:0006813; GO:0005216; GO:0051260; GO:0005249; GO:0008076; GO:0034220; GO:0071805; GO:0005267; GO:0034702; GO:0005250; GO:0001508	monoatomic ion transport; protein binding; membrane; transmembrane transport; potassium ion transport; monoatomic ion channel activity; protein homooligomerization; voltage-gated potassium channel activity; voltage-gated potassium channel complex; monoatomic ion transmembrane transport; potassium ion transmembrane transport; potassium channel activity; monoatomic ion channel complex; A-type (transient outward) potassium channel activity; action potential	1
Affx-1246915265	1	8083089	0.588567053901585	0.398296473131841	0.00550345248974082	0.00122733566546033	TRUE	FALSE	0.00159929836915348	1	0.0178471401637405	FALSE	FALSE	0.235556748668716	0.627904448769844	FALSE	0.0102282246657559	1.9901997411437	FALSE	0.464700349095464	0.332827001267255	FALSE	0.375733547963212	0.425120026536713	FALSE	0.356038376183554	0.448503188357166	FALSE	0.0758970619629858	1.11977503567184	FALSE	FALSE	NA	NA	NA	NA	FALSE	NA	NA	NA	FALSE	LOC111101857	GATA zinc finger domain-containing protein 1-like	GO:0008270; GO:0006355; GO:0043565; GO:0046872; GO:0005634; GO:0006325	zinc ion binding; regulation of DNA-templated transcription; sequence-specific DNA binding; metal ion binding; nucleus; chromatin organization	1
Affx-1246897259	1	639684	0.588557588377482	0.468159992793117	0.00551143103552376	0.00122822062931043	TRUE	FALSE	0.000580602169115231	1	0.00749468965782689	FALSE	TRUE	0.171289946016435	0.76626812750574	FALSE	0.831948954717766	0.0799033195800471	FALSE	0.703089955132152	0.152989106675427	FALSE	0.830135613847993	0.0808509539674984	FALSE	0.440659304968353	0.355897054876382	FALSE	0.604830167205585	0.218366555595172	FALSE	FALSE	NA	NA	NA	NA	FALSE	NA	NA	NA	FALSE	LOC111138321	dual specificity tyrosine-phosphorylation-regulated kinase 4-like, transcript variant X20	GO:0005524; GO:0006468; GO:0004672; GO:0004712; GO:0016740; GO:0016301; GO:0000166; GO:0005737; GO:0005634; GO:0004674; GO:0005856	ATP binding; protein phosphorylation; protein kinase activity; protein serine/threonine/tyrosine kinase activity; transferase activity; kinase activity; nucleotide binding; cytoplasm; nucleus; protein serine/threonine kinase activity; cytoskeleton	1
Affx-1246996053	2	17510552	0.588538666033558	0.482089995946129	0.0053437325962884	0.00120278532020087	TRUE	FALSE	0.00273776569629376	1	0.0279498331060046	FALSE	FALSE	0.0243948490674717	1.6127018645518	FALSE	0.0532722664737563	1.27349882572115	FALSE	0.526782872025529	0.278368354260231	FALSE	0.115253296172449	0.938346645209153	FALSE	NA	NA	FALSE	NA	NA	FALSE	FALSE	NA	NA	NA	NA	FALSE	NA	NA	NA	FALSE					1
Affx-1247498964	3	46236057	0.588489876383929	0.44680509886942	0.00524388758580718	0.0011887353147241	TRUE	FALSE	0.00557429361733645	1	0.0503344390398946	FALSE	FALSE	0.282296044163544	0.549295207612845	FALSE	0.237920450561349	0.623568226377089	FALSE	0.845184827683959	0.0730483077771748	FALSE	0.304663256419947	0.516179920231853	FALSE	0.396509798105927	0.401746076415076	FALSE	0.916253075205416	0.0379845547328056	FALSE	FALSE	NA	NA	NA	NA	FALSE	NA	NA	NA	FALSE	LOC111125445	sodium/glucose cotransporter 4-like, transcript variant X1	GO:0016020; GO:0022857; GO:0055085; GO:0005886; GO:0035725; GO:0008645; GO:0034219; GO:0005412	membrane; transmembrane transporter activity; transmembrane transport; plasma membrane; sodium ion transmembrane transport; hexose transmembrane transport; carbohydrate transmembrane transport; D-glucose:sodium symporter activity	1
Affx-1246551689	3	75202671	0.588397179651599	0.401896310976983	0.00553608721064536	0.00123194869062054	TRUE	FALSE	0.000363637240204892	1	0.0050235379190712	FALSE	TRUE	0.194211564746872	0.711724912655561	FALSE	0.305988331477547	0.514295134536509	FALSE	0.989991480202223	0.00436854289445279	FALSE	0.879428456345431	0.0557994856871474	FALSE	0.450767319225423	0.346047577973207	FALSE	0.626793033784568	0.202875838951587	FALSE	FALSE	NA	NA	NA	NA	FALSE	NA	NA	NA	FALSE	LOC111124498	alpha-1,6-mannosylglycoprotein 6-beta-N-acetylglucosaminyltransferase A-like	GO:0030144; GO:0016020; GO:0016740; GO:0005576; GO:0016757; GO:0005794; GO:0000139; GO:0006486; GO:0006487; GO:0016758	alpha-1,6-mannosylglycoprotein 6-beta-N-acetylglucosaminyltransferase activity; membrane; transferase activity; extracellular region; glycosyltransferase activity; Golgi apparatus; ; protein glycosylation; protein N-linked glycosylation; hexosyltransferase activity	1
Affx-1246521611	10	3768926	0.588365651757216	0.463241295437142	0.00505885177344534	0.00116082820238571	TRUE	FALSE	0.00345444562067064	1	0.033994739746771	FALSE	FALSE	0.185153065101166	0.732469094062798	FALSE	0.021497498332623	1.6676120760635	FALSE	0.0744644869970181	1.1280507981024	FALSE	0.692362076460465	0.159666728253332	FALSE	0.599101021740339	0.222499939738941	FALSE	0.85685438883306	0.067092974458653	FALSE	FALSE	NA	NA	NA	NA	FALSE	NA	NA	NA	FALSE	LOC111117384	peptidoglycan-recognition protein SC2-like	GO:0008270; GO:0008745; GO:0009253; GO:0002376	zinc ion binding; ; peptidoglycan catabolic process; immune system process	1
Affx-1246231697	9	100883354	0.588270201122371	0.39215260573848	0.00544017754197523	0.0012166082407165	TRUE	FALSE	0.000969154212717352	1	0.0116459665528665	FALSE	FALSE	0.0574942004410687	1.24037596128378	FALSE	0.924709808092064	0.0339945359284009	FALSE	NA	NA	FALSE	NA	NA	FALSE	0.936574651837341	0.0284576004682461	FALSE	0.562722192313641	0.249705957052683	FALSE	FALSE	NA	NA	NA	NA	FALSE	NA	NA	NA	FALSE	LOC111112184	scavenger receptor class F member 1-like	GO:0005044; GO:0016020; GO:0016192	scavenger receptor activity; membrane; vesicle-mediated transport	1
Affx-1246560365	9	63843917	0.588218465059349	0.470486915003829	0.00553057503270704	0.0012309118422833	TRUE	FALSE	0.000730203621030605	1	0.00914290015070786	FALSE	TRUE	0.0373138536220997	1.42812989648614	FALSE	0.0556797076596218	1.25430305360846	FALSE	0.976792984375088	0.0101974682873016	FALSE	0.877566166883135	0.0567201286183944	FALSE	0.778363054004491	0.108817786592197	FALSE	0.615940714755052	0.210461087338506	FALSE	FALSE	NA	NA	NA	NA	FALSE	NA	NA	NA	FALSE	LOC111111598	cell wall protein DAN4-like			1
Affx-1246839272	1	56865682	0.588189319686225	0.46360434214675	0.00535253950168912	0.00120342041238548	TRUE	FALSE	0.00262523975116401	1	0.0269710003830541	FALSE	FALSE	0.210315149541239	0.677129442838199	FALSE	0.167259455940235	0.776609320217366	FALSE	0.867692408307397	0.0616342022999847	FALSE	0.439339424095545	0.357199823598052	FALSE	0.000406625363237245	3.39080553575593	FALSE	0.0078860387904337	2.10314109101757	FALSE	FALSE	NA	NA	NA	NA	FALSE	NA	NA	NA	FALSE	LOC111108184	long-chain specific acyl-CoA dehydrogenase, mitochondrial-like	GO:0050660; GO:0016627; GO:0003995; GO:0004466; GO:0042758; GO:0016491; GO:0005739; GO:0005737; GO:0005759; GO:0006629; GO:0006631; GO:0033539; GO:0019254; GO:0016401	flavin adenine dinucleotide binding; oxidoreductase activity, acting on the CH-CH group of donors; acyl-CoA dehydrogenase activity; long-chain fatty acyl-CoA dehydrogenase activity; long-chain fatty acid catabolic process; oxidoreductase activity; mitochondrion; cytoplasm; mitochondrial matrix; lipid metabolic process; fatty acid metabolic process; fatty acid beta-oxidation using acyl-CoA dehydrogenase; carnitine metabolic process, CoA-linked;	1
Affx-1245900111	7	34293297	0.588137095995839	0.45109319400027	0.00536546534890459	0.00120512838265156	TRUE	FALSE	0.00272690991164838	1	0.0278648808677442	FALSE	FALSE	0.063503515644598	1.19720223088464	FALSE	0.0591436033576324	1.22809221936581	FALSE	0.802410379874017	0.0956034619756099	FALSE	0.605019133595127	0.218230890664248	FALSE	0.546686775007521	0.262261432072825	FALSE	0.250510226689741	0.601174540039192	FALSE	FALSE	NA	NA	NA	NA	FALSE	NA	NA	NA	FALSE	LOC111103824	rho GTPase-activating protein 1-like, transcript variant X10	GO:0007165; GO:0005737; GO:0005096; GO:0007264; GO:2001136	signal transduction; cytoplasm; GTPase activator activity; small GTPase-mediated signal transduction; negative regulation of endocytic recycling	1
Affx-1246552705	4	28107466	0.587994335727671	0.48766812305752	0.00554619836878056	0.0012326783152048	TRUE	FALSE	0.000640242050435332	1	0.0081645978993419	FALSE	TRUE	0.432963280107049	0.363548934877844	FALSE	0.246490084980808	0.608200545452579	FALSE	0.985446561772434	0.00636692141659927	FALSE	0.593910698425097	0.226278851478094	FALSE	NA	NA	FALSE	NA	NA	FALSE	FALSE	NA	NA	NA	NA	FALSE	NA	NA	NA	FALSE	LOC111131519	uncharacterized LOC111131519, transcript variant X1	GO:0020037; GO:0019825; GO:0005344; GO:0015671	heme binding; oxygen binding; oxygen carrier activity; oxygen transport	1
Affx-1246165994	8	60635425	0.587987050959398	0.460272059817125	0.00555954976584472	0.00123450515313373	TRUE	FALSE	0.000447667686923283	1	0.00599125798095111	FALSE	TRUE	0.0251804302402807	1.59893685368076	FALSE	0.268302765015477	0.571374851648686	FALSE	0.111536531618749	0.952582864616365	FALSE	0.0352867590163031	1.45238822846272	FALSE	0.855600264780625	0.067729089700385	FALSE	0.908654812098091	0.0416010691131222	FALSE	FALSE	NA	NA	NA	NA	FALSE	NA	NA	NA	FALSE	LOC111110350	voltage-dependent calcium channel type D subunit alpha-1-like	GO:0006811; GO:0016020; GO:0055085; GO:0005245; GO:0070588; GO:0005891; GO:0005216; GO:0046872; GO:0034220; GO:0098703; GO:0005262; GO:0034702; GO:0006816; GO:0008331	monoatomic ion transport; membrane; transmembrane transport; voltage-gated calcium channel activity; calcium ion transmembrane transport; voltage-gated calcium channel complex; monoatomic ion channel activity; metal ion binding; monoatomic ion transmembrane transport; ; calcium channel activity; monoatomic ion channel complex; calcium ion transport; high voltage-gated calcium channel activity	1
Affx-1246318385	9	52262448	0.587967163864142	0.483824152065222	0.00557215904988628	0.00123664941417656	TRUE	FALSE	0.000324591507315089	1	0.00455894236677122	FALSE	TRUE	0.268552010842816	0.570971591399934	FALSE	0.1257853636762	0.900369890245801	FALSE	0.683350401708657	0.165356545943944	FALSE	0.663499665199862	0.178159291943312	FALSE	NA	NA	FALSE	NA	NA	FALSE	FALSE	NA	NA	NA	NA	FALSE	NA	NA	NA	FALSE	LOC111114520	phospholipase DDHD1-like	GO:0046872; GO:0005737; GO:0004620	metal ion binding; cytoplasm; phospholipase activity	1
Affx-1246556165	5	62759591	0.587957865352133	0.48105941173821	0.00531239166168751	0.00119824221988368	TRUE	FALSE	0.00252334536643143	1	0.0261071346472065	FALSE	FALSE	0.0155594503234136	1.80800574961657	FALSE	0.0423031145886115	1.37362765629277	FALSE	0.334434285035573	0.475689206596329	FALSE	0.347946443209124	0.458487598607235	FALSE	NA	NA	FALSE	NA	NA	FALSE	FALSE	NA	NA	NA	NA	FALSE	NA	NA	NA	FALSE	LOC111134585	cilia- and flagella-associated protein 46-like, transcript variant X1	GO:0060294; GO:0035082	cilium movement involved in cell motility; axoneme assembly	1
Affx-1246551786	4	2778079	0.587870687080448	0.461025179045989	0.0055396272573518	0.00123221400452322	TRUE	FALSE	0.000353065260016396	1	0.00490278442571898	FALSE	TRUE	0.0035093642214031	2.45477155594051	FALSE	0.0884618384778946	1.05324403905066	FALSE	0.170259602641242	0.76888838451652	FALSE	0.276274770976379	0.558658772434224	FALSE	0.463129087964865	0.334297941213174	FALSE	0.325713278735156	0.487164535681824	FALSE	FALSE	NA	NA	NA	NA	FALSE	NA	NA	NA	FALSE	LOC111129860	apoptosis-resistant E3 ubiquitin protein ligase 1-like	GO:0004842; GO:0016020; GO:0005737; GO:0005829; GO:0061630; GO:0000209; GO:0016567; GO:0006511; GO:0043066	ubiquitin-protein transferase activity; membrane; cytoplasm; cytosol; ubiquitin protein ligase activity; protein polyubiquitination; protein ubiquitination; ubiquitin-dependent protein catabolic process; negative regulation of apoptotic process	1
Affx-1244898937	9	22043344	0.587721922317715	0.4527579838746	0.00547712210506712	0.0012226228525943	TRUE	FALSE	0.00128731984896024	1	0.0148245966236577	FALSE	FALSE	0.046945368446241	1.32840724807222	FALSE	0.591593348491939	0.227976717585028	FALSE	0.816537434030238	0.0880239003086928	FALSE	0.712300569293973	0.1473367085529	FALSE	0.434129350260982	0.362380851743667	FALSE	0.0845742265704425	1.0727619651359	FALSE	FALSE	NA	NA	NA	NA	FALSE	NA	NA	NA	FALSE					1
Affx-1246547277	1	60826928	0.58771793113979	0.355140759425251	0.00536361447025291	0.00120508772603752	TRUE	FALSE	0.00302539636113774	1	0.0304022834576757	FALSE	FALSE	0.397102040129594	0.401097881722949	FALSE	0.115580411120411	0.937115765078078	FALSE	NA	NA	FALSE	NA	NA	FALSE	0.304154676704714	0.516905501405773	FALSE	0.511594456881286	0.291074169742469	FALSE	FALSE	NA	NA	NA	NA	FALSE	NA	NA	NA	FALSE					1
Affx-1247829242	4	24872655	0.58766681913596	0.351505788027566	0.005772215804144	0.00126441515819009	TRUE	FALSE	9.0991555636949e-05	1	0.00150386677066411	FALSE	TRUE	0.0515608157848605	1.2876802199443	FALSE	0.00126231705698797	2.89883154936584	FALSE	NA	NA	FALSE	NA	NA	FALSE	0.172150086805977	0.764092753968037	FALSE	0.697754312281306	0.156297470791767	FALSE	FALSE	NA	NA	NA	NA	FALSE	NA	NA	NA	FALSE					1
Affx-1244928220	9	52208863	0.58757137439312	0.46713571460745	0.00557715792373492	0.00123746317241979	TRUE	FALSE	0.000116734587521259	1	0.00186834817987518	FALSE	TRUE	0.934241174497389	0.0295409961116541	FALSE	0.180447565026777	0.743648973967839	FALSE	0.698117243387328	0.156071634854974	FALSE	0.543901631736289	0.264479638274361	FALSE	0.739177337532427	0.131251356635742	FALSE	0.446071979089042	0.350595056985282	FALSE	FALSE	NA	NA	NA	NA	FALSE	NA	NA	NA	FALSE	LOC111111633	NAD-dependent protein deacetylase sirtuin-2-like	GO:0051287; GO:0070403; GO:0017136; GO:0046872; GO:0016740; GO:0005634; GO:0008270	NAD binding; ; histone deacetylase activity, NAD-dependent; metal ion binding; transferase activity; nucleus; zinc ion binding	1
Affx-1246546533	1	41597405	0.587556264683996	0.353692176028107	0.00561096823439367	0.00124300615985519	TRUE	FALSE	0.00328240112780708	1	0.0325472179342391	FALSE	FALSE	0.999552172812961	0.000194532437886334	FALSE	0.0739501601359175	1.13106088121989	FALSE	NA	NA	FALSE	NA	NA	FALSE	0.832544748281784	0.079592414386725	FALSE	0.260210362170428	0.584675412832728	FALSE	FALSE	NA	NA	NA	NA	FALSE	NA	NA	NA	FALSE	LOC111124769	palmitoyltransferase ZDHHC17-like, transcript variant X1	GO:0005515; GO:0016409; GO:0016020; GO:0016740; GO:0016746	protein binding; palmitoyltransferase activity; membrane; transferase activity; acyltransferase activity	1
Affx-1244908589	9	67485157	0.587473070230602	0.43432728255484	0.00554154810856367	0.00123221400452322	TRUE	FALSE	0.00129038764026223	1	0.0148565903191564	FALSE	FALSE	0.0273281156129471	1.56339031368288	FALSE	0.0236905907048512	1.62542411037648	FALSE	0.629158904334605	0.201239652551592	FALSE	0.752665777131657	0.12339783039959	FALSE	0.208672709153922	0.680534345562538	FALSE	0.0759614276259766	1.11940688168834	FALSE	FALSE	NA	NA	NA	NA	FALSE	NA	NA	NA	FALSE					1
Affx-1246039318	8	229615	0.58746709112844	0.485924057474889	0.00555228969790544	0.00123345842416864	TRUE	FALSE	0.000847061289399275	1	0.0103888861135957	FALSE	FALSE	0.947549619334895	0.0233980385217864	FALSE	0.0422852728880028	1.37381086234429	FALSE	0.813523596386958	0.0896298457608928	FALSE	0.729713134203063	0.136847836753253	FALSE	NA	NA	FALSE	NA	NA	FALSE	FALSE	NA	NA	NA	NA	FALSE	NA	NA	NA	FALSE	LOC111108375; LOC111108373	zinc finger protein 862-like; amidase-like, transcript variant X2	; GO:0003824	; catalytic activity	1
Affx-1246546453	1	40867536	0.587273601740764	0.293305706950137	0.00566038335570895	0.00124939898711423	TRUE	FALSE	0.00403507411075854	1	0.038617337698319	FALSE	FALSE	0.438384776165208	0.358144536052528	FALSE	0.0623098798886889	1.2054430859099	FALSE	NA	NA	FALSE	NA	NA	FALSE	0.252140934628025	0.598356641670224	FALSE	0.146156869953063	0.835180766262172	FALSE	FALSE	NA	NA	NA	NA	FALSE	NA	NA	NA	FALSE	LOC111134031	RUN domain-containing protein 1-like, transcript variant X2			1
Affx-1244924063	2	52692958	0.587148300199893	0.325593441736859	0.00563220818298937	0.00124529180099516	TRUE	FALSE	0.000249653194459928	1	0.00362517635325156	FALSE	TRUE	0.221471948802055	0.65468127283572	FALSE	0.662861920107614	0.178576929484744	FALSE	NA	NA	FALSE	NA	NA	FALSE	0.0331231067519922	1.47986893571659	FALSE	0.177073560806011	0.751846279313833	FALSE	FALSE	NA	NA	NA	NA	FALSE	NA	NA	NA	FALSE	LOC111119106	set1/Ash2 histone methyltransferase complex subunit ASH2-like	GO:0005515; GO:0048188; GO:0046872; GO:0005634; GO:0008270; GO:0000976	protein binding; Set1C/COMPASS complex; metal ion binding; nucleus; zinc ion binding; transcription cis-regulatory region binding	1
Affx-1245795547	6	37329994	0.586992686203888	0.444145759200036	0.00542181939085551	0.0012141959122009	TRUE	FALSE	0.00435473109423131	1	0.0410940202780441	FALSE	FALSE	0.545770873272385	0.262989645497589	FALSE	0.112274952145602	0.949717121372399	FALSE	0.41717247310358	0.379684355982863	FALSE	0.908466119278434	0.0416912648169204	FALSE	0.926793688641273	0.033016932367605	FALSE	0.807985589509696	0.092596384834609	FALSE	FALSE	NA	NA	NA	NA	FALSE	NA	NA	NA	FALSE					1
Affx-1246565385	5	41762933	0.586761738603919	0.463965587135715	0.00555312667915553	0.00123345842416864	TRUE	FALSE	0.000970310263535237	1	0.0116543992254083	FALSE	FALSE	0.196177918688588	0.707349877340275	FALSE	0.158280184681434	0.800573451670599	FALSE	0.571908717729643	0.242673283357117	FALSE	0.193595846057026	0.713103965487677	FALSE	0.4338550167615	0.362655376340008	FALSE	0.555239107541569	0.255519952511126	FALSE	FALSE	NA	NA	NA	NA	FALSE	NA	NA	NA	FALSE	LOC111135457	brevican core protein-like			1
Affx-1247672710	3	68859493	0.58674314541142	0.332655285797937	0.00555301383849782	0.00123345842416864	TRUE	FALSE	0.000901393342412753	1	0.0109635215059276	FALSE	FALSE	0.230762761723718	0.636834272131151	FALSE	0.477675197371812	0.320867308275376	FALSE	NA	NA	FALSE	NA	NA	FALSE	0.673130669112775	0.171900621710363	FALSE	0.311875188581173	0.506019174428164	FALSE	FALSE	NA	NA	NA	NA	FALSE	NA	NA	NA	FALSE	LOC111125067	uncharacterized LOC111125067	GO:0005509	calcium ion binding	1
Affx-1246275634	9	28965954	0.586718146724521	0.356582135939823	0.00547723743524808	0.0012226228525943	TRUE	FALSE	0.0028209274938634	1	0.0286657411225291	FALSE	FALSE	0.724290753567033	0.140087059049522	FALSE	0.795159382678456	0.0995458121232402	FALSE	NA	NA	FALSE	NA	NA	FALSE	0.00866301160806091	2.06233110366478	FALSE	0.114429944616722	0.941460312255603	FALSE	FALSE	NA	NA	NA	NA	FALSE	NA	NA	NA	FALSE	LOC111114463	kielin/chordin-like protein	GO:0005515; GO:0005576	protein binding; extracellular region	1
Affx-1246552834	4	30447339	0.586649387000162	0.489877933426422	0.00553988674357653	0.00123221400452322	TRUE	FALSE	2.45480184132808e-05	1	0.000471835107666159	FALSE	TRUE	6.6104542711327e-07	6.17976869472506	FALSE	0.00372179774086384	2.42924723206864	FALSE	0.581151221398721	0.235710845107655	FALSE	0.486641996396343	0.312790414895172	FALSE	0.462522905894463	0.334866754476873	FALSE	0.387360540967398	0.411884621389042	FALSE	FALSE	NA	NA	NA	NA	FALSE	NA	NA	NA	FALSE	LOC111129603	tankyrase-like protein	GO:0005515; GO:0003950; GO:0005634; GO:0016740; GO:0016779; GO:0016757	protein binding; NAD+-protein poly-ADP-ribosyltransferase activity; nucleus; transferase activity; nucleotidyltransferase activity; glycosyltransferase activity	1
Affx-1245773650	6	34082914	0.586588834092192	0.312678708166299	0.00560020227562052	0.00124155093007628	TRUE	FALSE	0.00630971419439364	1	0.0557454665661384	FALSE	FALSE	0.406234496528465	0.391223200045356	FALSE	0.0966040487677199	1.01500467150758	FALSE	NA	NA	FALSE	NA	NA	FALSE	0.235109874906362	0.628729129585066	FALSE	0.172969068378694	0.762031553712311	FALSE	FALSE	NA	NA	NA	NA	FALSE	NA	NA	NA	FALSE	LOC111099794	sex peptide receptor-like, transcript variant X5	GO:0016020; GO:0007186; GO:0004930; GO:0008528; GO:0005886	membrane; G protein-coupled receptor signaling pathway; G protein-coupled receptor activity; G protein-coupled peptide receptor activity; plasma membrane	1
Affx-1244925884	5	43258279	0.586569488491578	0.379324354758795	0.00563746252216135	0.00124605475859922	TRUE	FALSE	0.000358413536215267	1	0.004962433202104	FALSE	TRUE	0.108048258607375	0.966382228163455	FALSE	0.160948635093945	0.793312701946256	FALSE	NA	NA	FALSE	NA	NA	FALSE	0.0124643912082332	1.90432892866135	FALSE	0.769965661388887	0.113528642881883	FALSE	FALSE	NA	NA	NA	NA	FALSE	NA	NA	NA	FALSE	LOC111136577	uncharacterized LOC111136577	GO:0016020	membrane	1
Affx-1247332365	3	17528123	0.586162656990854	0.3507733885861	0.00535183373429771	0.00120342041238548	TRUE	FALSE	0.00628325678258439	1	0.0555323340171381	FALSE	FALSE	0.18979357952582	0.72171848328739	FALSE	0.0317666227737727	1.49802895415861	FALSE	NA	NA	FALSE	NA	NA	FALSE	0.0176937321587273	1.75218055120648	FALSE	0.0172734082710568	1.76262196195354	FALSE	FALSE	NA	NA	NA	NA	FALSE	NA	NA	NA	FALSE	LOC111127605	erythrocyte band 7 integral membrane protein-like, transcript variant X3	GO:0016020; GO:0005886	membrane; plasma membrane	1
Affx-1246061915	8	3232592	0.586012829415782	0.358730687806855	0.00550625457049203	0.00122765413858968	TRUE	FALSE	0.0018188185405659	1	0.0198732426054124	FALSE	FALSE	0.285920451070072	0.543754779691926	FALSE	0.681110747841613	0.166782266551224	FALSE	NA	NA	FALSE	NA	NA	FALSE	0.0517777910870693	1.28585648111551	FALSE	0.332945631980751	0.477626678380989	FALSE	FALSE	NA	NA	NA	NA	FALSE	NA	NA	NA	FALSE					1
Affx-1246551032	3	53310589	0.586006385414566	0.489099590108554	0.00566263314347903	0.00124970446030908	TRUE	FALSE	0.000927966935820574	1	0.0112290565038081	FALSE	FALSE	0.923068693185588	0.0347659783225659	FALSE	0.0395379414001053	1.40298594660174	FALSE	0.771892552982503	0.11244314900937	FALSE	0.752195472344766	0.123669285034335	FALSE	NA	NA	FALSE	NA	NA	FALSE	FALSE	NA	NA	NA	NA	FALSE	NA	NA	NA	FALSE	LOC111125041	fibronectin type III domain-containing protein 2-like	GO:0005515	protein binding	1
Affx-1237198096	8	60870699	0.585916594882891	0.489492365208774	0.00569122037627534	0.00125505394597771	TRUE	FALSE	0.000114519832684601	1	0.00183825291131989	FALSE	TRUE	0.114917364374726	0.939614343092889	FALSE	0.00627115976226501	2.20265213512223	FALSE	0.0428408808630122	1.36814160810133	FALSE	0.522655581347114	0.281784407488908	FALSE	NA	NA	FALSE	NA	NA	FALSE	FALSE	NA	NA	NA	NA	FALSE	NA	NA	NA	FALSE	LOC111108439	plexin-B-like, transcript variant X5	GO:0005515; GO:0017154; GO:0071526; GO:0016020; GO:0005886; GO:0050772; GO:0008360; GO:0030334; GO:0002116; GO:0007162; GO:0008045; GO:0097374	protein binding; ; semaphorin-plexin signaling pathway; membrane; plasma membrane; positive regulation of axonogenesis; regulation of cell shape; regulation of cell migration; semaphorin receptor complex; negative regulation of cell adhesion; motor neuron axon guidance; sensory neuron axon guidance	1
Affx-1246404899	9	71539876	0.585912736606816	0.290708526642944	0.00543931556789601	0.00121660397794255	TRUE	FALSE	0.0245808853422163	1	0.164522087783592	FALSE	FALSE	0.48376341716517	0.315366976660393	FALSE	0.173780018770678	0.760000160203235	FALSE	NA	NA	FALSE	NA	NA	FALSE	0.0638728340491886	1.19468381368986	FALSE	0.0179264729825051	1.74650514908324	FALSE	FALSE	NA	NA	NA	NA	FALSE	NA	NA	NA	FALSE	LOC111113408	testis-expressed protein 10 homolog, transcript variant X1	GO:0005634; GO:0071339	nucleus; MLL1 complex	1
Affx-1246552170	4	13638036	0.585663464625061	0.361570199540561	0.00563939492294496	0.00124610030942258	TRUE	FALSE	0.000812052145178996	1	0.0100177829797304	FALSE	FALSE	0.104154400737697	0.982322375493276	FALSE	0.0458401358652278	1.33875410383667	FALSE	NA	NA	FALSE	NA	NA	FALSE	0.930938850550935	0.031078845055699	FALSE	0.972980371889883	0.0118959207449013	FALSE	FALSE	NA	NA	NA	NA	FALSE	NA	NA	NA	FALSE	LOC111130889	uncharacterized LOC111130889			1
Affx-1236533008	2	7592928	0.58551773929315	0.486148371694969	0.00562787151415045	0.00124488805396023	TRUE	FALSE	0.000251172883113912	1	0.003644492962083	FALSE	TRUE	0.778418451672134	0.108786878078331	FALSE	0.00670499003806849	2.17360186306445	FALSE	0.689488758788174	0.161472810033545	FALSE	0.263381482891583	0.579414761495317	FALSE	NA	NA	FALSE	NA	NA	FALSE	FALSE	NA	NA	NA	NA	FALSE	NA	NA	NA	FALSE	LOC111120066; LOC111120065	short-chain dehydrogenase/reductase family 42E member 1-like, transcript variant X4; sperm-tail PG-rich repeat-containing protein 2-like	GO:0016616; GO:0006694; GO:0016491; GO:0016020;	oxidoreductase activity, acting on the CH-OH group of donors, NAD or NADP as acceptor; steroid biosynthetic process; oxidoreductase activity; membrane;	1
Affx-1247708848	4	10141376	0.585381452410627	0.337282104409711	0.00548108449153228	0.00122303942628604	TRUE	FALSE	0.00621710535213812	1	0.0550452605420292	FALSE	FALSE	0.216710491028943	0.664120063826957	FALSE	0.18832898938071	0.725082824120106	FALSE	NA	NA	FALSE	NA	NA	FALSE	0.928373146254497	0.03227743026067	FALSE	0.276494924666505	0.558312836184096	FALSE	FALSE	NA	NA	NA	NA	FALSE	NA	NA	NA	FALSE	LOC111129061	xanthine dehydrogenase/oxidase-like, transcript variant X1	GO:0050660; GO:0016491; GO:0005506; GO:0071949; GO:0043546; GO:0046872; GO:0051537; GO:0051536; GO:0004854; GO:0005777	flavin adenine dinucleotide binding; oxidoreductase activity; iron ion binding; FAD binding; molybdopterin cofactor binding; metal ion binding; 2 iron, 2 sulfur cluster binding; iron-sulfur cluster binding; xanthine dehydrogenase activity; peroxisome	1
Affx-1246699263	1	320701	0.585221660452693	0.343350299536057	0.00557263357261273	0.00123664941417656	TRUE	FALSE	0.00166405980069462	1	0.018445466554999	FALSE	FALSE	0.180256112612878	0.744109999124309	FALSE	0.225324927419676	0.647190760153815	FALSE	NA	NA	FALSE	NA	NA	FALSE	0.835635568856707	0.0779830825387464	FALSE	0.731025714171077	0.136067346262124	FALSE	FALSE	NA	NA	NA	NA	FALSE	NA	NA	NA	FALSE	LOC111133260	tyrosine-protein phosphatase non-receptor type 5-like	GO:0004725; GO:0006470; GO:0016311; GO:0016020; GO:0016787; GO:0005886; GO:0004721; GO:0007165; GO:0005829; GO:0019901; GO:0030054	protein tyrosine phosphatase activity; protein dephosphorylation; dephosphorylation; membrane; hydrolase activity; plasma membrane; phosphoprotein phosphatase activity; signal transduction; cytosol; protein kinase binding; cell junction	1
Affx-1246288036	9	3789044	0.585116740768812	0.423189045538489	0.00532027749068265	0.00119908398577222	TRUE	FALSE	0.012623756955105	1	0.0976299682042229	FALSE	FALSE	0.176063496717346	0.754330677068132	FALSE	0.32891094072095	0.482921680133307	FALSE	0.836305929021503	0.0776348242576655	FALSE	0.0421048740670667	1.37566762725442	FALSE	0.11512812008696	0.938818586821688	FALSE	0.0166091305888685	1.77965310026017	FALSE	FALSE	NA	NA	NA	NA	FALSE	NA	NA	NA	FALSE	LOC111110946	polypeptide N-acetylgalactosaminyltransferase 5-like, transcript variant X6	GO:0046872; GO:0016020; GO:0016740; GO:0016757; GO:0005794; GO:0000139; GO:0030246; GO:0006486; GO:0006493; GO:0004653	metal ion binding; membrane; transferase activity; glycosyltransferase activity; Golgi apparatus; ; carbohydrate binding; protein glycosylation; protein O-linked glycosylation; polypeptide N-acetylgalactosaminyltransferase activity	1
Affx-1247369678	3	24601786	0.58509715083894	0.495585784424125	0.00518483654197466	0.00117942433552668	TRUE	FALSE	0.000238009268290713	1	0.00348026207700002	FALSE	TRUE	3.6414450000951e-05	4.43872624518674	FALSE	0.00464823667482567	2.33271176703039	FALSE	0.96325560284949	0.0162584562007234	FALSE	0.465968276078967	0.331643649818234	FALSE	NA	NA	FALSE	NA	NA	FALSE	FALSE	NA	NA	NA	NA	FALSE	NA	NA	NA	FALSE	LOC111126440	proton-coupled amino acid transporter 2-like	GO:0016020; GO:0015179; GO:0003333; GO:1902475; GO:0005774	membrane; L-amino acid transmembrane transporter activity; amino acid transmembrane transport; L-alpha-amino acid transmembrane transport; vacuolar membrane	1
Affx-1246560536	9	71209456	0.585065680820403	0.36991576955993	0.00561677642062808	0.00124395370434583	TRUE	FALSE	0.00275900714043397	1	0.0281426290561755	FALSE	FALSE	0.483778241632418	0.315353668325263	FALSE	0.230845537417915	0.636678516579625	FALSE	NA	NA	FALSE	NA	NA	FALSE	0.000610727457666279	3.21415255414056	FALSE	0.000955179414580501	3.01991504575243	FALSE	FALSE	NA	NA	NA	NA	FALSE	NA	NA	NA	FALSE	LOC111112809	protein white-like	GO:0005524; GO:0016020; GO:0016887; GO:0140359; GO:0000166; GO:0005886; GO:0055085; GO:0042626	ATP binding; membrane; ATP hydrolysis activity; ABC-type transporter activity; nucleotide binding; plasma membrane; transmembrane transport; ATPase-coupled transmembrane transporter activity	1
Affx-1245051744	5	12533854	0.58502170515653	0.492703031394982	0.00558405380689297	0.00123861241656916	TRUE	FALSE	0.00198697956489127	1	0.0213469590010211	FALSE	FALSE	0.627869360012941	0.202130709969179	FALSE	0.0266390782522336	1.57448080641218	FALSE	0.00642919025891051	2.19184372197963	FALSE	0.273538774995416	0.562981102336242	FALSE	NA	NA	FALSE	NA	NA	FALSE	FALSE	NA	NA	NA	NA	FALSE	NA	NA	NA	FALSE					1
Affx-1246549090	2	35648251	0.58482011208179	0.349303184541237	0.0056986506507235	0.00125587568598644	TRUE	FALSE	0.00278985397610278	1	0.0284024812392166	FALSE	FALSE	0.327191990586902	0.485197336071882	FALSE	0.716413761912288	0.144836080185985	FALSE	NA	NA	FALSE	NA	NA	FALSE	0.336756298339513	0.472684272936778	FALSE	0.868189446017265	0.0613854978849294	FALSE	FALSE	NA	NA	NA	NA	FALSE	NA	NA	NA	FALSE	LOC111118992	heparan sulfate glucosamine 3-O-sulfotransferase 5-like, transcript variant X1	GO:0008146; GO:0016020; GO:0016740; GO:0000139; GO:0005794; GO:0008467	sulfotransferase activity; membrane; transferase activity; ; Golgi apparatus; [heparan sulfate]-glucosamine 3-sulfotransferase 1 activity	1
Affx-1247932951	4	41222554	0.584752949034099	0.430877888383406	0.00570527557536349	0.00125589226746685	TRUE	FALSE	0.000711119785399603	1	0.00892864576951565	FALSE	TRUE	0.634204885380595	0.197770416856924	FALSE	0.0875324912461041	1.05783071098139	FALSE	0.715413198257728	0.145443052057291	FALSE	0.938242829521863	0.0276847459780156	FALSE	0.506840670791899	0.295128542976046	FALSE	0.348770486779864	0.457460272509376	FALSE	FALSE	NA	NA	NA	NA	FALSE	NA	NA	NA	FALSE	LOC111130155; LOC111130156	GTPase IMAP family member 4-like, transcript variant X1; uncharacterized LOC111130156, transcript variant X1	GO:0005525; GO:0000166	GTP binding; nucleotide binding	1
Affx-1246329446	9	56216837	0.584751737375515	0.315950632854376	0.00593652008773593	0.00128615690883101	TRUE	FALSE	2.64540523784729e-05	1	0.00050345021139919	FALSE	TRUE	0.203260007678112	0.691948062351937	FALSE	0.804018953133027	0.0947337135101679	FALSE	NA	NA	FALSE	NA	NA	FALSE	0.0425898221554685	1.37069417342848	FALSE	0.0565641079118981	1.2474590578624	FALSE	FALSE	NA	NA	NA	NA	FALSE	NA	NA	NA	FALSE	LOC111115876	uncharacterized LOC111115876, transcript variant X2	GO:0030246; GO:0042806; GO:0001868; GO:0010185	carbohydrate binding; fucose binding; regulation of complement activation, lectin pathway; regulation of cellular defense response	1
Affx-1236866037	4	45815224	0.584740119271256	0.485470023872798	0.00569898275670644	0.00125587568598644	TRUE	FALSE	0.000295561777648523	1	0.00419949823478614	FALSE	TRUE	0.00384093610274191	2.41556291763499	FALSE	0.462160009023453	0.335207636987252	FALSE	0.00336608945591478	2.47287434656164	FALSE	0.514360541339436	0.288732355277926	FALSE	NA	NA	FALSE	NA	NA	FALSE	FALSE	NA	NA	NA	NA	FALSE	NA	NA	NA	FALSE	LOC111129962	leucine-rich repeat-containing protein 74B-like	GO:0005515	protein binding	1
Affx-1246546652	1	41751514	0.584680174439563	0.291576055132652	0.00581988203684958	0.00127111860991307	TRUE	FALSE	0.00302561423521037	1	0.0304022834576757	FALSE	FALSE	0.401565336045997	0.396243783446921	FALSE	0.135852463318256	0.866932482414832	FALSE	NA	NA	FALSE	NA	NA	FALSE	0.696845080564408	0.156863761549377	FALSE	0.361430368040932	0.441975360024895	FALSE	FALSE	NA	NA	NA	NA	FALSE	NA	NA	NA	FALSE	LOC111116352	zinc finger CCCH domain-containing protein 11A-like, transcript variant X5	GO:0046872; GO:0008270	metal ion binding; zinc ion binding	1
Affx-1246528392	10	5042691	0.584654122212474	0.339571190486915	0.00538830345988051	0.00120894108406045	TRUE	FALSE	0.0465710357633953	1	0.266805389352647	FALSE	FALSE	0.379946597459454	0.420277440379196	FALSE	0.0745034003984058	1.12782390523073	FALSE	NA	NA	FALSE	NA	NA	FALSE	0.660687234878818	0.180004084103209	FALSE	0.395194045281757	0.403189607912238	FALSE	FALSE	NA	NA	NA	NA	FALSE	NA	NA	NA	FALSE					1
Affx-1244926950	6	31276199	0.58464507213653	0.457187514075942	0.00571735398188533	0.00125755068279811	TRUE	FALSE	0.000626318424034439	1	0.00801159795111817	FALSE	TRUE	0.65267273836854	0.185304527067119	FALSE	0.383617862042351	0.416101179379826	FALSE	0.0652835588480532	1.18519617861169	FALSE	0.588146824276243	0.230514243629281	FALSE	0.267397569376323	0.572842544760078	FALSE	0.262200746059381	0.581366076913626	FALSE	FALSE	NA	NA	NA	NA	FALSE	NA	NA	NA	FALSE	LOC111100594	sodium- and chloride-dependent glycine transporter 1-like	GO:0016020; GO:0046872; GO:0005886; GO:0015179; GO:1902475; GO:0035725; GO:0006865; GO:0005283; GO:0089718	membrane; metal ion binding; plasma membrane; L-amino acid transmembrane transporter activity; L-alpha-amino acid transmembrane transport; sodium ion transmembrane transport; amino acid transport; amino acid:sodium symporter activity; amino acid import across plasma membrane	1
Affx-1246559476	7	51210905	0.584411719390767	0.43432728255484	0.00572388968351945	0.00125783812066784	TRUE	FALSE	0.00395149917695911	1	0.0379685813606794	FALSE	FALSE	0.399044715775255	0.398978435826176	FALSE	0.0542471535446833	1.26562304517103	FALSE	0.784743023841343	0.105272536374242	FALSE	0.65937462367843	0.180867770884853	FALSE	0.226134312974915	0.645633534049964	FALSE	0.411222167891614	0.385923481723128	FALSE	FALSE	NA	NA	NA	NA	FALSE	NA	NA	NA	FALSE					1
Affx-1237102651	6	41438937	0.584291816883152	0.488292419260394	0.00576511053886586	0.00126343398285703	TRUE	FALSE	0.000420909095631803	1	0.00568753831171475	FALSE	TRUE	0.0429377301608504	1.36716091762387	FALSE	0.200938492536931	0.696936860190097	FALSE	0.894862348569646	0.048243764521287	FALSE	0.995748841679619	0.00185019011817459	FALSE	NA	NA	FALSE	NA	NA	FALSE	FALSE	NA	NA	NA	NA	FALSE	NA	NA	NA	FALSE	LOC111100362	uncharacterized LOC111100362, transcript variant X2	GO:0008270; GO:0006355; GO:0003700; GO:0043565; GO:0046872; GO:0005634; GO:0003677; GO:0000977; GO:0006357; GO:0000981	zinc ion binding; regulation of DNA-templated transcription; DNA-binding transcription factor activity; sequence-specific DNA binding; metal ion binding; nucleus; DNA binding; RNA polymerase II transcription regulatory region sequence-specific DNA binding; regulation of transcription by RNA polymerase II; DNA-binding transcription factor activity, RNA polymerase II-specific	1
Affx-1246553309	4	45562170	0.584248119274792	0.487456420881942	0.00580987612957196	0.00126969189786996	TRUE	FALSE	0.000624935714328255	1	0.00799723396118385	FALSE	TRUE	0.0189105761732328	1.72329523873595	FALSE	0.0445983510630906	1.35068119818111	FALSE	0.000417058619154312	3.3798028990165	FALSE	0.125468610863936	0.901464910307664	FALSE	NA	NA	FALSE	NA	NA	FALSE	FALSE	NA	NA	NA	NA	FALSE	NA	NA	NA	FALSE	LOC111130346	DNA polymerase delta subunit 2-like	GO:0003677; GO:0006260; GO:0005634; GO:0043625; GO:0006271; GO:0042575; GO:1902969	DNA binding; DNA replication; nucleus; delta DNA polymerase complex; DNA strand elongation involved in DNA replication; DNA polymerase complex; mitotic DNA replication	1
Affx-1247696374	3	73865018	0.584229509281508	0.493023737669474	0.00573022485782149	0.00125827240906573	TRUE	FALSE	0.000942687498464648	1	0.0113794527841877	FALSE	FALSE	0.189737706723333	0.721846352851051	FALSE	0.0167998322479149	1.77469505483179	FALSE	0.17948657582533	0.745968027659471	FALSE	0.89132328780117	0.0499647464202161	FALSE	NA	NA	FALSE	NA	NA	FALSE	FALSE	NA	NA	NA	NA	FALSE	NA	NA	NA	FALSE	LOC111126514	uncharacterized LOC111126514, transcript variant X1			1
Affx-1246610276	1	17876204	0.584176033011106	0.435296608260889	0.00546698366469056	0.00122108940823843	TRUE	FALSE	0.00581365672783788	1	0.052134925262499	FALSE	FALSE	0.735482002785815	0.133427949974438	FALSE	0.449199019725014	0.347561200158758	FALSE	0.287380511945707	0.541542685893527	FALSE	0.199615049939336	0.699806718263047	FALSE	0.936533086415595	0.0284768749957456	FALSE	0.533340728172639	0.272995250471911	FALSE	FALSE	NA	NA	NA	NA	FALSE	NA	NA	NA	FALSE	LOC111113174	UBX domain-containing protein 11-like, transcript variant X5	GO:0005515; GO:0005737; GO:0005856; GO:0043161; GO:0043130	protein binding; cytoplasm; cytoskeleton; proteasome-mediated ubiquitin-dependent protein catabolic process; ubiquitin binding	1
Affx-1246547595	2	5858369	0.584133319907322	0.463241295437142	0.00573770849309096	0.00125953179607712	TRUE	FALSE	0.00147179500751126	1	0.0166146064797316	FALSE	FALSE	0.407862868869797	0.389485830301847	FALSE	0.526942994154642	0.27823636517299	FALSE	0.701730698266259	0.153829524189412	FALSE	0.888334376976063	0.051423531134168	FALSE	0.434894455166	0.361616129483803	FALSE	0.120087601137854	0.920501830527039	FALSE	FALSE	NA	NA	NA	NA	FALSE	NA	NA	NA	FALSE	LOC111118472	uncharacterized LOC111118472	GO:0141167; GO:0005515; GO:0070579; GO:0016491; GO:0046872; GO:0005634; GO:0005694; GO:0051213; GO:0008270; GO:0045944; GO:0010468; GO:0141166; GO:0016706; GO:0040029	chromosomal 5-methylcytosine DNA demethylation, oxidation pathway; protein binding; ; oxidoreductase activity; metal ion binding; nucleus; chromosome; dioxygenase activity; zinc ion binding; positive regulation of transcription by RNA polymerase II; regulation of gene expression; chromosomal 5-methylcytosine DNA demethylation pathway; 2-oxoglutarate-dependent dioxygenase activity; epigenetic regulation of gene expression	1
Affx-1246553927	5	4042891	0.584118136590137	0.488900499977479	0.00577800669981743	0.00126495546599205	TRUE	FALSE	0.000526812477332816	1	0.00689812873871071	FALSE	TRUE	0.0789733152228319	1.10251963034503	FALSE	0.0338246378172697	1.47076684498321	FALSE	0.712902081468563	0.14697011727047	FALSE	0.209323732433873	0.679181529994941	FALSE	NA	NA	FALSE	NA	NA	FALSE	FALSE	NA	NA	NA	NA	FALSE	NA	NA	NA	FALSE	LOC111138351	F-box/WD repeat-containing protein pof1-like	GO:0005515; GO:0006886; GO:0031267	protein binding; intracellular protein transport; small GTPase binding	1
Affx-1246547703	2	9705711	0.584006748542678	0.45835773163371	0.00574638592523335	0.00126047877691289	TRUE	FALSE	0.000174715532171989	1	0.0026610320035073	FALSE	TRUE	0.0205937498852753	1.68626456614529	FALSE	0.0045495203934444	2.34203438388335	FALSE	0.599845496296135	0.221960597527775	FALSE	0.920999101902877	0.0357407932980639	FALSE	0.478714317521828	0.319923583322859	FALSE	0.624010575517735	0.204808049980916	FALSE	FALSE	NA	NA	NA	NA	FALSE	NA	NA	NA	FALSE	LOC111121860	bone morphogenetic protein 5-like	GO:0005576; GO:0008083; GO:0007165; GO:0005615; GO:0005125	extracellular region; growth factor activity; signal transduction; extracellular space; cytokine activity	1
Affx-1244923753	2	12766301	0.583912623428705	0.400703571911175	0.00558234466402441	0.00123842362922562	TRUE	FALSE	0.00322195238399066	1	0.0320593530865749	FALSE	FALSE	0.69894596005208	0.155556401018895	FALSE	0.351003173471961	0.454688956995342	FALSE	0.410166151065122	0.387040182612689	FALSE	0.961520118587006	0.0170416242701084	FALSE	0.503779054310027	0.297759893183038	FALSE	0.938589127192873	0.0275244810498911	FALSE	FALSE	NA	NA	NA	NA	FALSE	NA	NA	NA	FALSE	LOC111120676	calcium-dependent protein kinase C-like, transcript variant X5	; GO:0005524; GO:0008270; GO:0006468; GO:0004674; GO:0004672; GO:0004697; GO:0046872; GO:0016740; GO:0016301; GO:0000166	; ATP binding; zinc ion binding; protein phosphorylation; protein serine/threonine kinase activity; protein kinase activity; diacylglycerol-dependent serine/threonine kinase activity; metal ion binding; transferase activity; kinase activity; nucleotide binding	1
Affx-1244939409	1	310950	0.583896692561252	0.401300842304401	0.00560685418043194	0.00124252411081787	TRUE	FALSE	0.00362212790944726	1	0.0353107574862266	FALSE	FALSE	0.185379816688693	0.731937551625631	FALSE	0.153543047026446	0.813769845169568	FALSE	0.83013536946829	0.0808510818174187	FALSE	0.757515367280599	0.120608552452759	FALSE	0.216044340008422	0.665457106975101	FALSE	0.371500352612732	0.430040769688894	FALSE	FALSE	NA	NA	NA	NA	FALSE	NA	NA	NA	FALSE	LOC111101262	eukaryotic translation initiation factor 4 gamma 2-like	GO:0005515; GO:0003723; GO:0003729; GO:0003743; GO:0006412; GO:0006413; GO:0006417; GO:0016281	protein binding; RNA binding; mRNA binding; translation initiation factor activity; translation; translational initiation; regulation of translation;	1
Affx-1246549520	2	53327833	0.58382991095102	0.441421557587496	0.00580563011775093	0.00126923045591546	TRUE	FALSE	0.000272662715470673	1	0.00391716612170632	FALSE	TRUE	0.00248287569269186	2.60504502322811	FALSE	0.0530027421715127	1.2757016609813	FALSE	0.567869541843725	0.245751424438455	FALSE	0.578225031172411	0.237903111792391	FALSE	0.296770872198933	0.527578726924171	FALSE	0.344343726039567	0.463007825474415	FALSE	FALSE	NA	NA	NA	NA	FALSE	NA	NA	NA	FALSE	LOC111119711	tubulin-specific chaperone D-like, transcript variant X1	GO:0005096; GO:0048487; GO:0007021; GO:0007023; GO:0006457; GO:0000226; GO:0034333; GO:0070830; GO:0016328;	GTPase activator activity; beta-tubulin binding; tubulin complex assembly; post-chaperonin tubulin folding pathway; protein folding; microtubule cytoskeleton organization; adherens junction assembly; bicellular tight junction assembly;	1
Affx-1246554948	5	36788893	0.583819858609026	0.459892797621729	0.00572864573388965	0.00125827240906573	TRUE	FALSE	0.00087854460888169	1	0.0107220476327053	FALSE	FALSE	0.0318849445510243	1.49641433392857	FALSE	0.181265024874883	0.741685985033873	FALSE	0.829824844926686	0.0810135665508693	FALSE	0.428671849810031	0.367875034972159	FALSE	0.910158779200867	0.0408828374420014	FALSE	0.292067968674456	0.534516069834805	FALSE	FALSE	NA	NA	NA	NA	FALSE	NA	NA	NA	FALSE	LOC111136643	FACT complex subunit SPT16-like	GO:0035101; GO:0005634; GO:0005694; GO:0006260; GO:0006281; GO:0031491; GO:0006974; GO:0006368; GO:0032786; GO:0008023	FACT complex; nucleus; chromosome; DNA replication; DNA repair; nucleosome binding; DNA damage response; transcription elongation by RNA polymerase II; positive regulation of DNA-templated transcription, elongation; transcription elongation factor complex	1
Affx-1247696370	3	73864786	0.58381959408706	0.480797261384622	0.0057505555896129	0.00126101011359384	TRUE	FALSE	0.000971826063911655	1	0.0116689632251615	FALSE	FALSE	0.400404759915821	0.397500768373318	FALSE	0.0898229036275197	1.04661290998331	FALSE	0.431157388431107	0.36536416731038	FALSE	0.465005519015423	0.332541892564412	FALSE	NA	NA	FALSE	NA	NA	FALSE	FALSE	NA	NA	NA	NA	FALSE	NA	NA	NA	FALSE					1
Affx-1247573850	3	54785391	0.58372266740444	0.368542858429801	0.00581037989752731	0.00126969189786996	TRUE	FALSE	0.000328773405929302	1	0.00460968586391365	FALSE	TRUE	0.0991484442102365	1.00371409614562	FALSE	0.200826726451426	0.697178490839824	FALSE	NA	NA	FALSE	NA	NA	FALSE	0.569449479657063	0.24454479955573	FALSE	0.888629040920566	0.0512794978637051	FALSE	FALSE	NA	NA	NA	NA	FALSE	NA	NA	NA	FALSE	LOC111122550	glucose-6-phosphate exchanger SLC37A2-like, transcript variant X1	GO:0016020; GO:0022857; GO:0055085; GO:0061513; GO:0015760	membrane; transmembrane transporter activity; transmembrane transport; glucose 6-phosphate:phosphate antiporter activity; glucose-6-phosphate transport	1
Affx-1244924583	3	59144873	0.583636973825236	0.48681050403135	0.00570847557296217	0.00125598066436409	TRUE	FALSE	0.00153575743846887	1	0.0172443332861517	FALSE	FALSE	0.309238747299988	0.509706094688123	FALSE	0.0084889213568108	2.07114748979673	FALSE	0.11027863258179	0.957508627639396	FALSE	0.707037127757111	0.150557780040906	FALSE	NA	NA	FALSE	NA	NA	FALSE	FALSE	NA	NA	NA	NA	FALSE	NA	NA	NA	FALSE	LOC111123214	6-phosphogluconolactonase-like	GO:0005975; GO:0006098; GO:0017057; GO:0016787	carbohydrate metabolic process; pentose-phosphate shunt; ; hydrolase activity	1
Affx-1246585537	1	13310120	0.583530555044379	0.353692176028107	0.00564975153469671	0.00124743379456615	TRUE	FALSE	0.00156892205133635	1	0.0175616355947744	FALSE	FALSE	0.386281655801947	0.413095915653146	FALSE	0.427052789353843	0.369518437134149	FALSE	NA	NA	FALSE	NA	NA	FALSE	0.470860364689907	0.327107865346027	FALSE	0.615600545943459	0.210701003687656	FALSE	FALSE	NA	NA	NA	NA	FALSE	NA	NA	NA	FALSE	LOC111101737	uncharacterized LOC111101737			1
Affx-1246553148	4	44844897	0.583527620626984	0.349303184541237	0.00574633053187945	0.00126047877691289	TRUE	FALSE	0.00298719793494905	1	0.0300753854883107	FALSE	FALSE	0.44790849111467	0.348810704446822	FALSE	0.995625115973038	0.00190415626702435	FALSE	NA	NA	FALSE	NA	NA	FALSE	0.969769611592162	0.0133314289280758	FALSE	0.157854445204845	0.801743183801836	FALSE	FALSE	NA	NA	NA	NA	FALSE	NA	NA	NA	FALSE	LOC111129686	zonadhesin-like	GO:0005615; GO:0031012	extracellular space; extracellular matrix	1
Affx-1245475513	5	60711136	0.583518300721957	0.373316517273997	0.0057222628832978	0.00125783812066784	TRUE	FALSE	0.00167386542393762	1	0.0185301380838537	FALSE	FALSE	0.422278296915698	0.37440123866025	FALSE	0.295959843765921	0.528767210609769	FALSE	NA	NA	FALSE	NA	NA	FALSE	0.065377580080824	1.18457115865615	FALSE	0.424424989588137	0.37219905332695	FALSE	FALSE	NA	NA	NA	NA	FALSE	NA	NA	NA	FALSE	LOC111135819	ATP-dependent RNA helicase DDX1-like	GO:0005524; GO:0005515; GO:0003676; GO:0003724; GO:0016787; GO:0000166; GO:0003723; GO:0004527; GO:0004386; GO:0004518	ATP binding; protein binding; nucleic acid binding; RNA helicase activity; hydrolase activity; nucleotide binding; RNA binding; exonuclease activity; helicase activity; nuclease activity	1
Affx-1246547501	2	4191200	0.583500580558463	0.344100716183956	0.00584407785112306	0.00127394242384099	TRUE	FALSE	0.000232213250196983	1	0.00340761709253216	FALSE	TRUE	0.15373077693077	0.813239177957957	FALSE	0.0637081428636892	1.19580505471717	FALSE	NA	NA	FALSE	NA	NA	FALSE	0.00586064389600661	2.23205466638459	FALSE	0.123353176128905	0.90884966370567	FALSE	FALSE	NA	NA	NA	NA	FALSE	NA	NA	NA	FALSE	LOC111122401	caspase activity and apoptosis inhibitor 1-like, transcript variant X3	GO:0042981	regulation of apoptotic process	1
Affx-1246317923	9	52195935	0.583444703713829	0.423189045538489	0.00583033229676611	0.00127212591811526	TRUE	FALSE	0.000339665121574085	1	0.00474037493678527	FALSE	TRUE	0.119228278107941	0.923620728071127	FALSE	0.102953139831372	0.987360403872124	FALSE	0.259968578593924	0.585079140367328	FALSE	0.0837951832962206	1.07678094471093	FALSE	0.0723416953065624	1.14061131789043	FALSE	0.0386686210560868	1.4126413148266	FALSE	FALSE	NA	NA	NA	NA	FALSE	NA	NA	NA	FALSE	LOC111111633	NAD-dependent protein deacetylase sirtuin-2-like	GO:0051287; GO:0070403; GO:0017136; GO:0046872; GO:0016740; GO:0005634; GO:0008270	NAD binding; ; histone deacetylase activity, NAD-dependent; metal ion binding; transferase activity; nucleus; zinc ion binding	1
Affx-1245651572	5	86053115	0.583408195255963	0.307716769514887	0.00584748398933943	0.00127394242384099	TRUE	FALSE	0.00166688510725357	1	0.0184714631096887	FALSE	FALSE	0.348640458245376	0.457622216270298	FALSE	0.283701395506151	0.547138527936506	FALSE	NA	NA	FALSE	NA	NA	FALSE	0.0371678583156767	1.42983246307648	FALSE	0.268285010876598	0.571403590747471	FALSE	FALSE	NA	NA	NA	NA	FALSE	NA	NA	NA	FALSE	LOC111138373	uncharacterized LOC111138373, transcript variant X1	GO:0008017; GO:0005856	microtubule binding; cytoskeleton	1
Affx-1247171667	2	42915610	0.583213882043268	0.324004324129544	0.00595190214690833	0.00128852238868622	TRUE	FALSE	8.92786356857941e-05	1	0.00147841386588414	FALSE	TRUE	0.136688275517356	0.86426873558937	FALSE	0.0383055899518811	1.41673784461856	FALSE	NA	NA	FALSE	NA	NA	FALSE	0.736414540999517	0.132877644647242	FALSE	0.379394019937939	0.420909518804295	FALSE	FALSE	NA	NA	NA	NA	FALSE	NA	NA	NA	FALSE					1
Affx-1247873259	4	31656341	0.583138019594443	0.333430926534841	0.00599697536378541	0.00129362344070098	TRUE	FALSE	9.89438487348011e-05	1	0.00161999107979038	FALSE	TRUE	0.0938230045191715	1.02769066363781	FALSE	0.0940486595909466	1.0266473897617	FALSE	NA	NA	FALSE	NA	NA	FALSE	0.63466301801368	0.197456807406102	FALSE	0.674232036918925	0.171190615317651	FALSE	FALSE	NA	NA	NA	NA	FALSE	NA	NA	NA	FALSE	LOC111129121	sodium/potassium/calcium exchanger 1-like, transcript variant X6	GO:0016020; GO:0055085; GO:0006811; GO:0005886; GO:0070588; GO:0015293; GO:0015297; GO:0006814; GO:0071805; GO:0005262; GO:0035725; GO:0006816; GO:0008273; GO:0006874; GO:0006813	membrane; transmembrane transport; monoatomic ion transport; plasma membrane; calcium ion transmembrane transport; symporter activity; antiporter activity; sodium ion transport; potassium ion transmembrane transport; calcium channel activity; sodium ion transmembrane transport; calcium ion transport; calcium, potassium:sodium antiporter activity; intracellular calcium ion homeostasis; potassium ion transport	1
Affx-1246788102	1	46722491	0.583113483523546	0.491869735597495	0.00582158643419062	0.00127117848008297	TRUE	FALSE	1.00856098544136e-05	1	0.000214418115248784	FALSE	TRUE	0.00101991093502945	2.99143775187936	FALSE	0.666938510886772	0.175914204484582	FALSE	0.000603402100975283	3.21939318199599	FALSE	0.00269418371041567	2.56957279402522	FALSE	NA	NA	FALSE	NA	NA	FALSE	FALSE	NA	NA	NA	NA	FALSE	NA	NA	NA	FALSE	LOC111130039	60S acidic ribosomal protein P0-like	GO:0042254; GO:0003735; GO:0005840; GO:0002181; GO:1990904; GO:0022625; GO:0000027; GO:0070180	; structural constituent of ribosome; ribosome; cytoplasmic translation; ribonucleoprotein complex; cytosolic large ribosomal subunit; ribosomal large subunit assembly; large ribosomal subunit rRNA binding	1
Affx-1236990879	5	44851635	0.583067130403451	0.385186252871492	0.00592014931068796	0.00128407529496855	TRUE	FALSE	0.000200817471622221	1	0.00300359790589485	FALSE	TRUE	0.25139244919008	0.599647770899582	FALSE	0.905479481653759	0.0431213864382851	FALSE	NA	NA	FALSE	NA	NA	FALSE	0.0316969992811792	1.49898185000022	FALSE	0.12214749229206	0.913115444735571	FALSE	FALSE	NA	NA	NA	NA	FALSE	NA	NA	NA	FALSE					1
Affx-1246554658	5	21663985	0.583055462234176	0.48968605017792	0.00585241750580079	0.00127456164437148	TRUE	FALSE	7.91376082617591e-05	1	0.00132965176304532	FALSE	TRUE	0.293909456272282	0.531786440668441	FALSE	0.0129801829208879	1.88671918727583	FALSE	0.604959724219451	0.218273537961568	FALSE	0.336727571303095	0.472721322059905	FALSE	NA	NA	FALSE	NA	NA	FALSE	FALSE	NA	NA	NA	NA	FALSE	NA	NA	NA	FALSE	LOC111133807	uncharacterized protein C20orf24 homolog, transcript variant X2	GO:0097250; GO:0016020; GO:0005783; GO:0005789; GO:0005739	mitochondrial respirasome assembly; membrane; endoplasmic reticulum; endoplasmic reticulum membrane; mitochondrion	1
Affx-1247638230	3	63532445	0.583007464991557	0.484303409756317	0.00570847562925758	0.00125598066436409	TRUE	FALSE	0.00193052711082033	1	0.0208452236706121	FALSE	FALSE	0.0238957188863398	1.62167989949455	FALSE	0.570563680508817	0.243695877012321	FALSE	0.817199688963126	0.0876718073377101	FALSE	0.648451199776998	0.188122701869842	FALSE	NA	NA	FALSE	NA	NA	FALSE	FALSE	NA	NA	NA	NA	FALSE	NA	NA	NA	FALSE					1
Affx-1236764867	3	69862740	0.582930001796442	0.484775460564839	0.0058281527567865	0.0012718426286103	TRUE	FALSE	0.000677046333772615	1	0.00856866482279935	FALSE	TRUE	0.0425561805607687	1.37103735711849	FALSE	0.368302532980956	0.433795294297764	FALSE	0.285062334406991	0.545060162697033	FALSE	0.645255418561562	0.190268339761226	FALSE	NA	NA	FALSE	NA	NA	FALSE	FALSE	NA	NA	NA	NA	FALSE	NA	NA	NA	FALSE	LOC111123790	transient receptor potential cation channel subfamily V member 5-like, transcript variant X3	GO:0006811; GO:0005515; GO:0016020; GO:0055085; GO:0005216; GO:0005886; GO:0034220; GO:0098703; GO:0005262; GO:0070588; GO:0006816	monoatomic ion transport; protein binding; membrane; transmembrane transport; monoatomic ion channel activity; plasma membrane; monoatomic ion transmembrane transport; ; calcium channel activity; calcium ion transmembrane transport; calcium ion transport	1
Affx-1245776112	6	35020516	0.582835837704166	0.386469077969461	0.00584602178769766	0.00127394242384099	TRUE	FALSE	0.000256058344864014	1	0.00370803993788822	FALSE	TRUE	0.0610001224852778	1.21466929294617	FALSE	0.558008262843499	0.253359370093304	FALSE	NA	NA	FALSE	NA	NA	FALSE	0.947556292402137	0.0233949800370203	FALSE	0.657106328105302	0.182364350420228	FALSE	FALSE	NA	NA	NA	NA	FALSE	NA	NA	NA	FALSE	LOC111102132	DNA-directed RNA polymerase II subunit RPB1-like	GO:0003677; GO:0006366; GO:0003899; GO:0006351; GO:0046872; GO:0005634; GO:0016787; GO:0016740; GO:0016779; GO:0005694; GO:0005737; GO:0005654; GO:0000428; GO:0005665; GO:0003676	DNA binding; transcription by RNA polymerase II; DNA-directed 5'-3' RNA polymerase activity; DNA-templated transcription; metal ion binding; nucleus; hydrolase activity; transferase activity; nucleotidyltransferase activity; chromosome; cytoplasm; nucleoplasm; DNA-directed RNA polymerase complex; RNA polymerase II, core complex; nucleic acid binding	1
Affx-1245350223	5	41608465	0.582746256523006	0.342598081167515	0.00550743224990868	0.00122765413858968	TRUE	FALSE	0.00602879692997318	1	0.0537230621350317	FALSE	FALSE	0.27117566727148	0.566749282518205	FALSE	0.503419290542039	0.298070146722809	FALSE	NA	NA	FALSE	NA	NA	FALSE	0.32755310969674	0.484718273143281	FALSE	0.593910247079511	0.226279181522615	FALSE	FALSE	NA	NA	NA	NA	FALSE	NA	NA	NA	FALSE	LOC111134942	squamous cell carcinoma antigen recognized by T-cells 3-like, transcript variant X2	GO:0005515; GO:0003723; GO:0006396; GO:0003676; GO:0005634; GO:0006397; GO:0008380	protein binding; RNA binding; RNA processing; nucleic acid binding; nucleus; mRNA processing; RNA splicing	1
Affx-1247657491	3	66968320	0.58270601399537	0.456001081032386	0.00562034555973745	0.00124398590572321	TRUE	FALSE	0.00106250469166782	1	0.0125869148500118	FALSE	FALSE	0.000536963712070742	3.27005506286644	FALSE	0.000728184166951121	3.13775876824815	FALSE	0.402225565883817	0.395530328643811	FALSE	0.91414472476668	0.0389850425682094	FALSE	0.754254208041453	0.12248225818435	FALSE	0.372469165675935	0.428909673871565	FALSE	FALSE	NA	NA	NA	NA	FALSE	NA	NA	NA	FALSE	LOC111125362	dual specificity mitogen-activated protein kinase kinase 7-like, transcript variant X1	GO:0005524; GO:0006468; GO:0004672; GO:0046872; GO:0005634; GO:0016740; GO:0005737; GO:0016301; GO:0000166; GO:0006950; GO:0006915; GO:0004674; GO:0004713; GO:0000287; GO:0000165; GO:1902533; GO:0004708; GO:0043408	ATP binding; protein phosphorylation; protein kinase activity; metal ion binding; nucleus; transferase activity; cytoplasm; kinase activity; nucleotide binding; response to stress; apoptotic process; protein serine/threonine kinase activity; protein tyrosine kinase activity; ; MAPK cascade; positive regulation of intracellular signal transduction; MAP kinase kinase activity; regulation of MAPK cascade	1
Affx-1246762292	1	41556249	0.582633796786918	0.358730687806855	0.0058429302963976	0.00127394242384099	TRUE	FALSE	0.00542069669354327	1	0.049207789122775	FALSE	FALSE	0.729668429183725	0.136874444110376	FALSE	0.127939221687531	0.892996295621258	FALSE	NA	NA	FALSE	NA	NA	FALSE	0.966073576821712	0.0149897961613025	FALSE	0.243027707156438	0.614344210437943	FALSE	FALSE	NA	NA	NA	NA	FALSE	NA	NA	NA	FALSE	LOC111108664	transcription factor TFIIIB component B'' homolog, transcript variant X4	GO:0001156; GO:0070898; GO:0000126	TFIIIC-class transcription factor complex binding; RNA polymerase III preinitiation complex assembly; transcription factor TFIIIB complex	1
Affx-1246551034	3	53310685	0.582492436682798	0.489492365208774	0.00587162112170669	0.00127785079699387	TRUE	FALSE	0.000918911022647189	1	0.0111422485833368	FALSE	FALSE	0.839872579433504	0.0757865975648815	FALSE	0.0164972352237267	1.78258883322177	FALSE	0.727490817511117	0.138172484031979	FALSE	0.89275999967679	0.0492652766376961	FALSE	NA	NA	FALSE	NA	NA	FALSE	FALSE	NA	NA	NA	NA	FALSE	NA	NA	NA	FALSE	LOC111125041	fibronectin type III domain-containing protein 2-like	GO:0005515	protein binding	1
Affx-1247124381	2	37282366	0.582397893480742	0.399503625962794	0.00575417071958029	0.00126161118111209	TRUE	FALSE	0.001391005151792	1	0.0158303071326415	FALSE	FALSE	0.125223655670579	0.902313621950154	FALSE	0.0829670269107687	1.08109447239368	FALSE	0.535747733201422	0.271039657822665	FALSE	0.846346542366654	0.0724517757062994	FALSE	0.648625866775162	0.188005735937921	FALSE	0.217141546467053	0.663257073481926	FALSE	FALSE	NA	NA	NA	NA	FALSE	NA	NA	NA	FALSE					1
Affx-1246181524	8	63301979	0.582377388680656	0.317575784874555	0.00584616849207209	0.00127394242384099	TRUE	FALSE	0.00420706874633293	1	0.0399331665333196	FALSE	FALSE	0.300002570623199	0.522875023938047	FALSE	0.32924426939085	0.482481775344434	FALSE	NA	NA	FALSE	NA	NA	FALSE	0.226252005437019	0.645407562636035	FALSE	0.112868398396089	0.947427637555463	FALSE	FALSE	NA	NA	NA	NA	FALSE	NA	NA	NA	FALSE	LOC111110470	uncharacterized LOC111110470	GO:0016020	membrane	1
Affx-1246561257	10	31147001	0.582319491826825	0.427850997702806	0.0057771123705681	0.00126495546599205	TRUE	FALSE	0.00240238938542782	1	0.025071406644141	FALSE	FALSE	0.168533732841683	0.77331315995127	FALSE	0.283503159500906	0.547442096749335	FALSE	0.224567115171572	0.648653839994218	FALSE	0.0663933746937951	1.17787525613625	FALSE	0.737770598698278	0.132078656072517	FALSE	0.386032217951341	0.413376447932946	FALSE	FALSE	NA	NA	NA	NA	FALSE	NA	NA	NA	FALSE	LOC111116725	growth hormone secretagogue receptor type 1-like, transcript variant X1	GO:0016020; GO:0007186; GO:0004930; GO:0007165; GO:0005886	membrane; G protein-coupled receptor signaling pathway; G protein-coupled receptor activity; signal transduction; plasma membrane	1
Affx-1246555371	5	43921972	0.582150836479159	0.485008783388136	0.00587550140322857	0.00127830977168022	TRUE	FALSE	0.000336202055274877	1	0.00469800785746386	FALSE	TRUE	0.0319114631121779	1.49605328333459	FALSE	0.000896151688965171	3.04761847236381	FALSE	0.813056012777476	0.0898795341079935	FALSE	0.153405364720793	0.814159452460712	FALSE	NA	NA	FALSE	NA	NA	FALSE	FALSE	NA	NA	NA	NA	FALSE	NA	NA	NA	FALSE	LOC111133378	protein fantom-like, transcript variant X3	GO:0005856; GO:0005929; GO:0042995; GO:0035869; GO:1905515	cytoskeleton; cilium; cell projection; ciliary transition zone; non-motile cilium assembly	1
Affx-1246714653	1	34004378	0.582020855362663	0.324004324129544	0.00570530209901099	0.00125589226746685	TRUE	FALSE	0.00335313306813629	1	0.0331205541282556	FALSE	FALSE	0.259470734187103	0.585911619309953	FALSE	0.359018624205454	0.444883021672764	FALSE	NA	NA	FALSE	NA	NA	FALSE	0.43990578235565	0.356640329387887	FALSE	0.756285472752554	0.12131424174854	FALSE	FALSE	NA	NA	NA	NA	FALSE	NA	NA	NA	FALSE	LOC111137455	uncharacterized LOC111137455	GO:0005737	cytoplasm	1
Affx-1245108163	4	5854975	0.58184547936727	0.389013107517679	0.00582398055601474	0.0012715088896054	TRUE	FALSE	0.00278851724483124	1	0.0283921198981803	FALSE	FALSE	0.179034682075115	0.747062830613161	FALSE	0.262591593029092	0.580719182128946	FALSE	NA	NA	FALSE	NA	NA	FALSE	0.0783732384540895	1.10583220741502	FALSE	0.832444337963613	0.0796447962882292	FALSE	FALSE	NA	NA	NA	NA	FALSE	NA	NA	NA	FALSE	LOC111128642	transcriptional-regulating factor 1-like, transcript variant X1	GO:0046872; GO:0005634; GO:0008270; GO:0006357; GO:0000118; GO:0005667; GO:0003714; GO:0045892; GO:0010468; GO:0010558	metal ion binding; nucleus; zinc ion binding; regulation of transcription by RNA polymerase II; histone deacetylase complex; transcription regulator complex; transcription corepressor activity; negative regulation of DNA-templated transcription; regulation of gene expression; negative regulation of macromolecule biosynthetic process	1
Affx-1245149615	5	14220795	0.581745780465463	0.4996747894239	0.00553842807984961	0.00123221400452322	TRUE	FALSE	0.00516151011856103	1	0.0472952017477695	FALSE	FALSE	0.242388570672612	0.615487862273248	FALSE	0.900074195203308	0.0457216891837271	FALSE	0.000409860360607047	3.38736408217649	FALSE	0.0173193507372961	1.76146839271675	FALSE	NA	NA	FALSE	NA	NA	FALSE	FALSE	NA	NA	NA	NA	FALSE	NA	NA	NA	FALSE	LOC111134058	uncharacterized LOC111134058	GO:0005515; GO:0005576	protein binding; extracellular region	1
Affx-1246766886	1	42529790	0.58164885314448	0.4567938381154	0.00568524824961991	0.00125431187816439	TRUE	FALSE	0.00470138023098217	1	0.043782741198754	FALSE	FALSE	0.136832531099121	0.86381063947794	FALSE	0.969822592607552	0.0133077029483719	FALSE	0.688828297684	0.161889019981266	FALSE	0.273171418460318	0.563564742231767	FALSE	0.989041002959471	0.0047857033574087	FALSE	0.582352492041361	0.234814061727045	FALSE	FALSE	NA	NA	NA	NA	FALSE	NA	NA	NA	FALSE	LOC111125754	TRAF3-interacting protein 1-like	GO:0008017; GO:0005737; GO:0005856; GO:0030030; GO:0060271; GO:0005930; GO:0036064; GO:0042995; GO:0042073; GO:0030992; GO:0048731; GO:0070507; GO:0048513	microtubule binding; cytoplasm; cytoskeleton; cell projection organization; cilium assembly; axoneme; ciliary basal body; cell projection; intraciliary transport; intraciliary transport particle B; system development; regulation of microtubule cytoskeleton organization; animal organ development	1
Affx-1247916380	4	36961002	0.581641039378004	0.403671906670871	0.00534476334296463	0.00120278532020087	TRUE	FALSE	0.0233733812411343	1	0.158187319791436	FALSE	FALSE	0.671497053589669	0.172955888598476	FALSE	0.704659260995124	0.15202083597605	FALSE	0.837076467278324	0.0772348672156603	FALSE	0.733130397490761	0.134818773143192	FALSE	0.0428468946548236	1.36808064825991	FALSE	0.086642566236201	1.06226869297419	FALSE	FALSE	NA	NA	NA	NA	FALSE	NA	NA	NA	FALSE	LOC111130997	zinc finger C2HC domain-containing protein 1C-like	GO:0046872; GO:0008270	metal ion binding; zinc ion binding	1
Affx-1247005892	2	1964480	0.581561134144274	0.487878023512454	0.00572667735750731	0.00125815667095738	TRUE	FALSE	0.00324640302414131	1	0.0322502058875716	FALSE	FALSE	0.00429040949286447	2.36750125513363	FALSE	0.0325880172585724	1.48694206235953	FALSE	0.705905694810163	0.151253314471149	FALSE	0.550799934011555	0.25900612044565	FALSE	NA	NA	FALSE	NA	NA	FALSE	FALSE	NA	NA	NA	NA	FALSE	NA	NA	NA	FALSE	LOC111121709	voltage-dependent calcium channel subunit alpha-2/delta-2-like, transcript variant X1	GO:0016020; GO:0006811; GO:0034220; GO:0005245; GO:0005891; GO:0005262; GO:0070588; GO:0034702; GO:0006816	membrane; monoatomic ion transport; monoatomic ion transmembrane transport; voltage-gated calcium channel activity; voltage-gated calcium channel complex; calcium channel activity; calcium ion transmembrane transport; monoatomic ion channel complex; calcium ion transport	1
Affx-1246549460	2	51796190	0.581550467354181	0.412867888833836	0.00579929637076759	0.00126842214908439	TRUE	FALSE	0.00208590189325119	1	0.0222590200576204	FALSE	FALSE	0.139502942766595	0.855416631001038	FALSE	0.240883142174887	0.618193592349523	FALSE	0.733796318185499	0.134424471642121	FALSE	0.57491089719996	0.240399459402454	FALSE	0.756360090626142	0.121271394790123	FALSE	0.0269541051887095	1.5693750811255	FALSE	FALSE	NA	NA	NA	NA	FALSE	NA	NA	NA	FALSE	LOC111118157	uncharacterized LOC111118157	GO:0005515	protein binding	1
Affx-1244924901	4	15371540	0.581468843774719	0.35223638574839	0.00572965778753431	0.00125827240906573	TRUE	FALSE	0.0039093932309201	1	0.0376415435691513	FALSE	FALSE	0.173567024659062	0.760532781284638	FALSE	0.71394901076968	0.146332803815008	FALSE	NA	NA	FALSE	NA	NA	FALSE	0.680714015735466	0.167035307285944	FALSE	0.861385421647528	0.0648024826449419	FALSE	FALSE	NA	NA	NA	NA	FALSE	NA	NA	NA	FALSE	LOC111131782	hemicentin-1-like, transcript variant X2	; GO:0016020	; membrane	1
Affx-1246560552	9	71480267	0.58137564145771	0.301845862798973	0.00605105862879873	0.00130217602816453	TRUE	FALSE	0.000736308351184595	1	0.00920660582637563	FALSE	TRUE	0.33625128967655	0.473336041269581	FALSE	0.342757014909239	0.465013648120658	FALSE	NA	NA	FALSE	NA	NA	FALSE	0.00139124572460725	2.85659615727167	FALSE	0.00410957239163168	2.38620336489183	FALSE	FALSE	NA	NA	NA	NA	FALSE	NA	NA	NA	FALSE					1
Affx-1247323733	3	15600464	0.581342844224313	0.38710778793748	0.00560243821951101	0.00124173615328024	TRUE	FALSE	0.00706595968691388	1	0.0610942355336182	FALSE	FALSE	0.343178202626499	0.464480304680157	FALSE	0.324133072489366	0.489276654043863	FALSE	NA	NA	FALSE	NA	NA	FALSE	0.951252832497869	0.0217040370425396	FALSE	0.804576298454827	0.0944327652048448	FALSE	FALSE	NA	NA	NA	NA	FALSE	NA	NA	NA	FALSE					1
Affx-1236546766	2	14139945	0.581312532983667	0.487456420881942	0.00590684662032337	0.00128292641919796	TRUE	FALSE	0.000731529656513842	1	0.00915612013364875	FALSE	TRUE	0.20874010333571	0.680394105873473	FALSE	0.569794697581691	0.244281596552715	FALSE	0.816046447980496	0.0882851212369069	FALSE	0.619511523669496	0.207950610806034	FALSE	NA	NA	FALSE	NA	NA	FALSE	FALSE	NA	NA	NA	NA	FALSE	NA	NA	NA	FALSE	LOC111119146	protein PFC0760c-like	GO:0030198; GO:0031012	extracellular matrix organization; extracellular matrix	1
Affx-1244801783	3	53311024	0.581289486680716	0.489492365208774	0.00593087250713431	0.00128531921701159	TRUE	FALSE	0.00100572162511228	1	0.0120131676438699	FALSE	FALSE	0.886603172139335	0.0522707191903674	FALSE	0.0182307685083373	1.73919502350655	FALSE	0.988844854425811	0.00487184202487826	FALSE	0.516577667308015	0.286864373181178	FALSE	NA	NA	FALSE	NA	NA	FALSE	FALSE	NA	NA	NA	NA	FALSE	NA	NA	NA	FALSE	LOC111125041	fibronectin type III domain-containing protein 2-like	GO:0005515	protein binding	1
Affx-1244926948	6	31275743	0.581177850536021	0.459511733705689	0.00589743192028513	0.00128134277760222	TRUE	FALSE	0.000942476311675354	1	0.011377795793677	FALSE	FALSE	0.621846968490908	0.206316478519809	FALSE	0.417765426523744	0.379067504258176	FALSE	0.0385593544927478	1.41387024506444	FALSE	0.769564042433134	0.113755232729205	FALSE	0.250285582706283	0.601564166498206	FALSE	0.2510932334645	0.600164990626882	FALSE	FALSE	NA	NA	NA	NA	FALSE	NA	NA	NA	FALSE	LOC111100594	sodium- and chloride-dependent glycine transporter 1-like	GO:0016020; GO:0046872; GO:0005886; GO:0015179; GO:1902475; GO:0035725; GO:0006865; GO:0005283; GO:0089718	membrane; metal ion binding; plasma membrane; L-amino acid transmembrane transporter activity; L-alpha-amino acid transmembrane transport; sodium ion transmembrane transport; amino acid transport; amino acid:sodium symporter activity; amino acid import across plasma membrane	1
Affx-1247171634	2	42911334	0.58112552401809	0.48681050403135	0.00584672402333464	0.00127394242384099	TRUE	FALSE	0.00136332342568381	1	0.0155555326322967	FALSE	FALSE	0.775393666652808	0.110477750593408	FALSE	0.796606249779788	0.0987562906529931	FALSE	0.515144586318228	0.28807085983796	FALSE	0.431730089140482	0.36478768242481	FALSE	NA	NA	FALSE	NA	NA	FALSE	FALSE	NA	NA	NA	NA	FALSE	NA	NA	NA	FALSE					1
Affx-1236845290	4	35830187	0.581015717264194	0.419462186388	0.00594792672363864	0.00128804814770469	TRUE	FALSE	0.000407987428597378	1	0.00554065934331543	FALSE	TRUE	0.116073963071683	0.935265187345248	FALSE	0.475581292832141	0.322775236853093	FALSE	0.907434670046905	0.042184631811885	FALSE	0.924021675864661	0.0343178409032723	FALSE	0.727148675778342	0.138376782444058	FALSE	0.535409791309284	0.271313690913916	FALSE	FALSE	NA	NA	NA	NA	FALSE	NA	NA	NA	FALSE	LOC111130085	zinc finger protein basonuclin-2-like, transcript variant X2	GO:0005634; GO:0008270; GO:0006355	nucleus; zinc ion binding; regulation of DNA-templated transcription	1
Affx-1246552593	4	19977654	0.580854468297358	0.449825683527769	0.0059191150696325	0.00128407529496855	TRUE	FALSE	0.00154841708296589	1	0.0173674783813446	FALSE	FALSE	0.403996797502156	0.393622077544481	FALSE	0.112670419113313	0.948190090184013	FALSE	0.405303050761849	0.392220127262378	FALSE	0.366835031603264	0.435529197250871	FALSE	0.0393461979835081	1.4050972270802	FALSE	0.0388289321254296	1.41084455327086	FALSE	FALSE	NA	NA	NA	NA	FALSE	NA	NA	NA	FALSE	LOC111131751	zinc finger protein 318-like, transcript variant X3	GO:0008270; GO:0003676; GO:0045893; GO:0005654; GO:0045892	zinc ion binding; nucleic acid binding; positive regulation of DNA-templated transcription; nucleoplasm; negative regulation of DNA-templated transcription	1
Affx-1237197997	8	60829866	0.580750081257961	0.489492365208774	0.00596991205046216	0.00129087236846448	TRUE	FALSE	0.000133414661636671	1	0.00210015526015321	FALSE	TRUE	0.108230666263793	0.965649668044897	FALSE	0.00724871264137446	2.13973911651746	FALSE	0.0040950548869387	2.38774027291825	FALSE	0.127865075261119	0.893248061405724	FALSE	NA	NA	FALSE	NA	NA	FALSE	FALSE	NA	NA	NA	NA	FALSE	NA	NA	NA	FALSE	LOC111108439	plexin-B-like, transcript variant X5	GO:0005515; GO:0017154; GO:0071526; GO:0016020; GO:0005886; GO:0050772; GO:0008360; GO:0030334; GO:0002116; GO:0007162; GO:0008045; GO:0097374	protein binding; ; semaphorin-plexin signaling pathway; membrane; plasma membrane; positive regulation of axonogenesis; regulation of cell shape; regulation of cell migration; semaphorin receptor complex; negative regulation of cell adhesion; motor neuron axon guidance; sensory neuron axon guidance	1
Affx-1247895663	4	34777427	0.580745374446733	0.488292419260394	0.00591248826569579	0.00128364792370953	TRUE	FALSE	0.00109412865976899	1	0.0129009788141798	FALSE	FALSE	0.0694840836992785	1.15811466524013	FALSE	0.0204460427878217	1.68939073468422	FALSE	0.226739977568672	0.644471900663983	FALSE	0.370030723583043	0.431762215044822	FALSE	NA	NA	FALSE	NA	NA	FALSE	FALSE	NA	NA	NA	NA	FALSE	NA	NA	NA	FALSE	LOC111128758	AT-rich interactive domain-containing protein 4B-like	GO:0003677; GO:0005634; GO:0006357; GO:0000976; GO:0006325	DNA binding; nucleus; regulation of transcription by RNA polymerase II; transcription cis-regulatory region binding; chromatin organization	1
Affx-1246259112	9	19113506	0.58066988651149	0.326385297959551	0.00598285974697443	0.00129251023820782	TRUE	FALSE	0.005331877660881	1	0.0485786635160687	FALSE	FALSE	0.356472383824388	0.447974109619247	FALSE	0.132469632910119	0.877883667169264	FALSE	NA	NA	FALSE	NA	NA	FALSE	0.373653319184318	0.427531155527359	FALSE	0.533402732395594	0.272944763934314	FALSE	FALSE	NA	NA	NA	NA	FALSE	NA	NA	NA	FALSE	LOC111115178	uncharacterized LOC111115178, transcript variant X1	GO:0016020	membrane	1
Affx-1246319516	9	52372110	0.580583261846485	0.33187784334039	0.00564222564873473	0.00124632103904907	TRUE	FALSE	0.00706101597261892	1	0.0610686430028363	FALSE	FALSE	0.335945969075465	0.473730565524641	FALSE	0.206846145610543	0.684352567375036	FALSE	NA	NA	FALSE	NA	NA	FALSE	0.575434969435319	0.240003749377699	FALSE	0.862754710913601	0.0641126606447679	FALSE	FALSE	NA	NA	NA	NA	FALSE	NA	NA	NA	FALSE					1
Affx-1246555896	5	57413939	0.580581986055523	0.415094815548849	0.00601945577957408	0.0012978908238998	TRUE	FALSE	0.000366373049619387	1	0.00505621095319867	FALSE	TRUE	0.00709234097814811	2.14921039301354	FALSE	0.163776629565592	0.785748070675912	FALSE	0.353566989759326	0.451528289005648	FALSE	0.441778610167562	0.354795315424928	FALSE	0.210715730240415	0.676303042457338	FALSE	0.35868114432886	0.445291453346805	FALSE	FALSE	NA	NA	NA	NA	FALSE	NA	NA	NA	FALSE	LOC111135642	zinc finger protein 83-like, transcript variant X10	GO:0046872; GO:0005634; GO:0008270; GO:0006357; GO:0000978; GO:0000981; GO:0010468; GO:0006355	metal ion binding; nucleus; zinc ion binding; regulation of transcription by RNA polymerase II; RNA polymerase II cis-regulatory region sequence-specific DNA binding; DNA-binding transcription factor activity, RNA polymerase II-specific; regulation of gene expression; regulation of DNA-templated transcription	1
Affx-1246550530	3	35580651	0.580576667876262	0.365079050493221	0.00591957343463201	0.00128407529496855	TRUE	FALSE	0.0027524547323555	1	0.028081168214946	FALSE	FALSE	0.148866195133135	0.827203911609423	FALSE	0.103298938715592	0.985904140361595	FALSE	NA	NA	FALSE	NA	NA	FALSE	0.543908869175743	0.264473859363393	FALSE	0.686621670971673	0.163282493606321	FALSE	FALSE	NA	NA	NA	NA	FALSE	NA	NA	NA	FALSE	LOC111126105	toll-like receptor 3, transcript variant X2	GO:0005515; GO:0007165; GO:0016020; GO:0005886; GO:0038023; GO:0004888; GO:0006955; GO:0002224	protein binding; signal transduction; membrane; plasma membrane; signaling receptor activity; transmembrane signaling receptor activity; immune response; toll-like receptor signaling pathway	1
Affx-1246256573	9	18819560	0.580541828585172	0.292441781901716	0.00598737022655804	0.00129290410338103	TRUE	FALSE	0.00850815624378554	1	0.0711189267513693	FALSE	FALSE	0.446082312302845	0.350584996712572	FALSE	0.197786710410614	0.703802892664188	FALSE	NA	NA	FALSE	NA	NA	FALSE	0.0504620044674671	1.29703550229506	FALSE	0.884011536426431	0.053542067369678	FALSE	FALSE	NA	NA	NA	NA	FALSE	NA	NA	NA	FALSE	LOC111112477	mucin-5AC-like			1
Affx-1245690508	5	92926081	0.580448343316206	0.4845403360209	0.00596362331455236	0.00128989904350925	TRUE	FALSE	0.00129341080643013	1	0.0148847166158155	FALSE	FALSE	0.0015752683845246	2.80264544315166	FALSE	0.45711181449913	0.339977553802617	FALSE	0.50611499573622	0.295750794742169	FALSE	0.899837507886936	0.0458359081155256	FALSE	NA	NA	FALSE	NA	NA	FALSE	FALSE	NA	NA	NA	NA	FALSE	NA	NA	NA	FALSE					1
Affx-1246854390	1	58645405	0.580406846949802	0.344849331111211	0.00582043156553036	0.00127111860991307	TRUE	FALSE	0.00558797320142118	1	0.0504342924320364	FALSE	FALSE	0.810704192001056	0.0911375813206787	FALSE	0.832621714332222	0.0795522671320528	FALSE	NA	NA	FALSE	NA	NA	FALSE	0.233555191745683	0.631610474248857	FALSE	0.209795806122079	0.678203197726083	FALSE	FALSE	NA	NA	NA	NA	FALSE	NA	NA	NA	FALSE					1
Affx-1246549593	2	54312578	0.580344958705971	0.401300842304401	0.00570016740339296	0.00125587568598644	TRUE	FALSE	0.00530033043509697	1	0.0483456095348481	FALSE	FALSE	0.152768418053276	0.815966418553774	FALSE	0.62653548418571	0.203054327463691	FALSE	0.790949080035202	0.101851474747019	FALSE	0.351315535005364	0.454302645488548	FALSE	0.0341418751777903	1.46671262976486	FALSE	0.190607504054364	0.71986000555892	FALSE	FALSE	NA	NA	NA	NA	FALSE	NA	NA	NA	FALSE	LOC111121411	uncharacterized LOC111121411, transcript variant X2			1
Affx-1246168563	8	60998608	0.580320322782113	0.338809963515157	0.00579758384308637	0.00126823977167647	TRUE	FALSE	0.00413116291091483	1	0.0393534302767002	FALSE	FALSE	0.196171789526363	0.707363446160526	FALSE	0.242367310499919	0.615525956398761	FALSE	NA	NA	FALSE	NA	NA	FALSE	0.284754367313079	0.545529606369404	FALSE	0.185160352367416	0.732452001409	FALSE	FALSE	NA	NA	NA	NA	FALSE	NA	NA	NA	FALSE					1
Affx-1246851267	1	58302542	0.580252098793474	0.288095130849962	0.00546665307909455	0.00122108940823843	TRUE	FALSE	0.0563008655754496	1	0.306128498312801	FALSE	FALSE	0.58071279335271	0.236038606166977	FALSE	0.163495772848999	0.786493471456821	FALSE	NA	NA	FALSE	NA	NA	FALSE	0.00704988092466844	2.15181821835557	FALSE	0.193021506076576	0.714394300059353	FALSE	FALSE	NA	NA	NA	NA	FALSE	NA	NA	NA	FALSE	LOC111114174	epidermal retinol dehydrogenase 2-like, transcript variant X2	GO:0016491; GO:0016020; GO:0016616; GO:0005811	oxidoreductase activity; membrane; oxidoreductase activity, acting on the CH-OH group of donors, NAD or NADP as acceptor; lipid droplet	1
Affx-1247560003	3	53217396	0.579889551212819	0.440961217963155	0.006033185590681	0.00129949229506286	TRUE	FALSE	0.000645078158129535	1	0.00821605917893721	FALSE	TRUE	0.131018836127837	0.882666262830375	FALSE	0.174604491144855	0.757944589643377	FALSE	0.606151526491944	0.217418796801773	FALSE	0.031581555204405	1.50056648737203	FALSE	0.931811227411102	0.0306720610338462	FALSE	0.834781027090423	0.0784274301427262	FALSE	FALSE	NA	NA	NA	NA	FALSE	NA	NA	NA	FALSE	LOC111123990	cys-loop ligand-gated ion channel-like, transcript variant X3	GO:0006811; GO:0016020; GO:0005216; GO:0004888; GO:0034220; GO:0005230	monoatomic ion transport; membrane; monoatomic ion channel activity; transmembrane signaling receptor activity; monoatomic ion transmembrane transport; extracellular ligand-gated monoatomic ion channel activity	1
Affx-1246553953	5	7703030	0.579833410295636	0.48968605017792	0.00591601954043752	0.00128402830125787	TRUE	FALSE	0.0017791464634952	1	0.0195034543698914	FALSE	FALSE	0.00322165418418038	2.49192107905103	FALSE	0.0173849236009259	1.75982721350929	FALSE	0.592543894483178	0.227279472447423	FALSE	0.306919064563565	0.512976134124051	FALSE	NA	NA	FALSE	NA	NA	FALSE	FALSE	NA	NA	NA	NA	FALSE	NA	NA	NA	FALSE	LOC111134508	nitric oxide synthase, brain-like, transcript variant X3	GO:0020037; GO:0005515; GO:0050660; GO:0010181; GO:0016491; GO:0050661; GO:0005516; GO:0004517; GO:0006809; GO:0046872; GO:0043197; GO:0042383; GO:0065008; GO:1903522	heme binding; protein binding; flavin adenine dinucleotide binding; FMN binding; oxidoreductase activity; NADP binding; calmodulin binding; nitric-oxide synthase activity; nitric oxide biosynthetic process; metal ion binding; dendritic spine; ; regulation of biological quality; regulation of blood circulation	1
Affx-1247284883	2	815023	0.579738520070412	0.466790685104275	0.0055162570299947	0.00122836240934831	TRUE	FALSE	0.020038225857146	1	0.140387062455975	FALSE	FALSE	0.822585280346102	0.0848190661879661	FALSE	0.814137795905046	0.0893020829038051	FALSE	0.655475647762726	0.183443438586754	FALSE	0.712278784623197	0.147349991017346	FALSE	0.244039874620497	0.612539206805533	FALSE	0.878868239393188	0.056076229810992	FALSE	FALSE	NA	NA	NA	NA	FALSE	NA	NA	NA	FALSE					1
Affx-1244923535	1	56754643	0.579586215476821	0.35296518174857	0.00620610821134515	0.00132252810448962	TRUE	FALSE	3.56318353370774e-05	1	0.000654551584546877	FALSE	TRUE	0.0551310113226771	1.25860404075437	FALSE	0.122998474053116	0.910100276482735	FALSE	NA	NA	FALSE	NA	NA	FALSE	0.419462756059355	0.377306593967496	FALSE	0.540214708182444	0.267433595647427	FALSE	FALSE	NA	NA	NA	NA	FALSE	NA	NA	NA	FALSE	LOC111103960	uncharacterized LOC111103960	GO:0008270	zinc ion binding	1
Affx-1246873506	1	60821288	0.579585398628391	0.315950632854376	0.00594114778634625	0.00128696632722394	TRUE	FALSE	0.00185083459342861	1	0.0201586690811722	FALSE	FALSE	0.227601846897371	0.642824218137765	FALSE	0.109922957500239	0.958911595343157	FALSE	NA	NA	FALSE	NA	NA	FALSE	0.00704048320429208	2.15239753322207	FALSE	0.0186319049276885	1.72974274052563	FALSE	FALSE	NA	NA	NA	NA	FALSE	NA	NA	NA	FALSE					1
Affx-1245887124	7	29933733	0.579570517048288	0.416746092518355	0.00602953304464426	0.00129909330165247	TRUE	FALSE	0.000974022236188914	1	0.0116889503053512	FALSE	FALSE	0.904597847063942	0.043544450206464	FALSE	0.172348367984291	0.763592824694517	FALSE	0.915556927507058	0.0383146469564465	FALSE	0.329046709927115	0.482742447266788	FALSE	0.737941278782262	0.131978195514997	FALSE	0.30189672945356	0.520141591806202	FALSE	FALSE	NA	NA	NA	NA	FALSE	NA	NA	NA	FALSE	LOC111104269	diacylglycerol kinase zeta-like, transcript variant X9	GO:0007200; GO:0005515; GO:0007165; GO:0004143; GO:0016301; GO:0016020; GO:0005634; GO:0016740; GO:0005737; GO:0000166; GO:0005524; GO:0005886; GO:0042995; GO:0006629; GO:0005829	phospholipase C-activating G protein-coupled receptor signaling pathway; protein binding; signal transduction; ATP-dependent diacylglycerol kinase activity; kinase activity; membrane; nucleus; transferase activity; cytoplasm; nucleotide binding; ATP binding; plasma membrane; cell projection; lipid metabolic process; cytosol	1
Affx-1246231582	9	100862189	0.57955379713191	0.324004324129544	0.0058787434439076	0.00127882236182466	TRUE	FALSE	0.00234679939604184	1	0.0245779213334801	FALSE	FALSE	0.282670719650069	0.548719175426246	FALSE	0.437517419736203	0.359004650882351	FALSE	NA	NA	FALSE	NA	NA	FALSE	0.14383539750682	0.842134222088671	FALSE	0.181170500207315	0.741912516593935	FALSE	FALSE	NA	NA	NA	NA	FALSE	NA	NA	NA	FALSE					1
Affx-1247459559	3	39472228	0.579491660163749	0.324799783793523	0.00627814173428476	0.0013339395313535	TRUE	FALSE	5.9333727585785e-06	0.913270668373161	0.000133285269756737	FALSE	TRUE	0.110141804673679	0.958047811880526	FALSE	0.343159600688761	0.464503846204099	FALSE	NA	NA	FALSE	NA	NA	FALSE	0.968363957656906	0.0139613832968248	FALSE	0.836312158785384	0.077631589147276	FALSE	FALSE	NA	NA	NA	NA	FALSE	NA	NA	NA	FALSE					1
Affx-1246547587	2	5586630	0.579486811315549	0.465038511778749	0.00604465946145316	0.00130138103958295	TRUE	FALSE	0.000635680501267047	1	0.00811382191189362	FALSE	TRUE	0.00087079055414116	3.06008629059399	FALSE	0.316588244525908	0.499505215286405	FALSE	0.617868884077338	0.209103675336928	FALSE	0.260685676497449	0.583882830699771	FALSE	0.157593006480657	0.802463059145009	FALSE	0.180845297749007	0.74269277906829	FALSE	FALSE	NA	NA	NA	NA	FALSE	NA	NA	NA	FALSE	LOC111118977	zinc finger ZZ-type and EF-hand domain-containing protein 1-like	GO:0005509; GO:0008270; GO:0046872	calcium ion binding; zinc ion binding; metal ion binding	1
Affx-1245651607	5	86060071	0.579460253069581	0.319193730012162	0.00606044681419715	0.00130225712245212	TRUE	FALSE	0.00104619442409357	1	0.0124195042380769	FALSE	FALSE	0.290619544803729	0.536675181796504	FALSE	0.602292807876226	0.220192322813676	FALSE	NA	NA	FALSE	NA	NA	FALSE	0.041998126777275	1.37677007980294	FALSE	0.382638148605419	0.417211733464745	FALSE	FALSE	NA	NA	NA	NA	FALSE	NA	NA	NA	FALSE	LOC111138373	uncharacterized LOC111138373, transcript variant X1	GO:0008017; GO:0005856	microtubule binding; cytoskeleton	1
Affx-1244928111	8	60047458	0.579401464475772	0.483824152065222	0.00602866009672942	0.00129909330165247	TRUE	FALSE	0.00128336975048963	1	0.014786851962356	FALSE	FALSE	0.00813448908886434	2.0896697190461	FALSE	0.311359474975265	0.50673791373297	FALSE	0.401243331025139	0.396592172837666	FALSE	0.997781876826522	0.000964388616636822	FALSE	NA	NA	FALSE	NA	NA	FALSE	FALSE	NA	NA	NA	NA	FALSE	NA	NA	NA	FALSE	LOC111106193	plexin A3-like	GO:0005515; GO:0017154; GO:0071526; GO:0016020; GO:0005886; GO:0030334; GO:0002116; GO:0048731; GO:0120025; GO:0009653	protein binding; ; semaphorin-plexin signaling pathway; membrane; plasma membrane; regulation of cell migration; semaphorin receptor complex; system development; plasma membrane bounded cell projection; anatomical structure morphogenesis	1
Affx-1244923439	1	40033898	0.579396093342679	0.471135534435386	0.00612229310614398	0.00131074746986009	TRUE	FALSE	0.000404570056726655	1	0.00550255223449509	FALSE	TRUE	0.00169917520363006	2.76976183829002	FALSE	0.5136321895339	0.289347766678143	FALSE	0.476535889548267	0.321904385590577	FALSE	0.333801638504745	0.47651153586581	FALSE	0.0206987396323833	1.68405609837718	FALSE	0.085960416312386	1.06570148985656	FALSE	FALSE	NA	NA	NA	NA	FALSE	NA	NA	NA	FALSE	LOC111111773	golgin subfamily A member 6-like protein 4, transcript variant X2	GO:0048193; GO:0005802; GO:0005829; GO:0090160	Golgi vesicle transport; trans-Golgi network; cytosol; Golgi to lysosome transport	1
Affx-1246877001	1	61189152	0.579344656472415	0.362275573172379	0.00591393733299572	0.00128376942156071	TRUE	FALSE	0.00330830709740773	1	0.0327471341955045	FALSE	FALSE	0.238853298370892	0.621868757083632	FALSE	0.752754348431396	0.123346727021705	FALSE	NA	NA	FALSE	NA	NA	FALSE	0.667720446556198	0.175405324843988	FALSE	0.950693258326876	0.0219595858016368	FALSE	FALSE	NA	NA	NA	NA	FALSE	NA	NA	NA	FALSE	LOC111102665	D site-binding protein-like, transcript variant X4	GO:0006355; GO:0003700; GO:0006357; GO:0005634; GO:0003677; GO:0000978; GO:0000981	regulation of DNA-templated transcription; DNA-binding transcription factor activity; regulation of transcription by RNA polymerase II; nucleus; DNA binding; RNA polymerase II cis-regulatory region sequence-specific DNA binding; DNA-binding transcription factor activity, RNA polymerase II-specific	1
Affx-1246554527	5	17643353	0.579290331005169	0.495329940092789	0.00598671860228839	0.00129290410338103	TRUE	FALSE	0.00529867839770535	1	0.0483367383446493	FALSE	FALSE	0.000611267192736447	3.2137689125627	FALSE	0.533993874048526	0.272463725147814	FALSE	0.00346337972454326	2.46049988984443	FALSE	0.022607780580625	1.64574207051171	FALSE	NA	NA	FALSE	NA	NA	FALSE	FALSE	NA	NA	NA	NA	FALSE	NA	NA	NA	FALSE					1
Affx-1246450706	9	84402553	0.579101186487427	0.311856222692672	0.00598245497035998	0.00129251023820782	TRUE	FALSE	0.00446454068184689	1	0.0419758454761807	FALSE	FALSE	0.426995029662331	0.369577180250822	FALSE	0.250866910817309	0.600556618068165	FALSE	NA	NA	FALSE	NA	NA	FALSE	0.149873733393447	0.824274474168733	FALSE	0.621926941969418	0.206260629076158	FALSE	FALSE	NA	NA	NA	NA	FALSE	NA	NA	NA	FALSE					1
Affx-1246378715	9	67484907	0.579096794664765	0.429876131705779	0.00603234474485026	0.00129949229506286	TRUE	FALSE	0.00150953543440009	1	0.0169932863013455	FALSE	FALSE	0.0533910232248576	1.2725317559233	FALSE	0.0143550251086263	1.84299604353471	FALSE	0.152763514581823	0.815980358508111	FALSE	0.26213738364799	0.581471039510096	FALSE	0.119217175720099	0.923661170912054	FALSE	0.0735589146089683	1.13336468757444	FALSE	FALSE	NA	NA	NA	NA	FALSE	NA	NA	NA	FALSE	LOC111113338	uncharacterized LOC111113338			1
Affx-1245380428	5	47578919	0.579083568451196	0.382598982027837	0.00605430171636612	0.00130218578713657	TRUE	FALSE	0.000649891635006949	1	0.0082732586512203	FALSE	TRUE	0.0490802900279575	1.30909287958054	FALSE	0.0234500377212866	1.62985645435046	FALSE	NA	NA	FALSE	NA	NA	FALSE	0.266746237057357	0.573901698376791	FALSE	0.432449140768321	0.364064961453434	FALSE	FALSE	NA	NA	NA	NA	FALSE	NA	NA	NA	FALSE	LOC111135008	uncharacterized LOC111135008, transcript variant X1	GO:0005515; GO:0005576; GO:0005615; GO:0005581; GO:0007155; GO:0005178; GO:0045597	protein binding; extracellular region; extracellular space; collagen trimer; cell adhesion; integrin binding; positive regulation of cell differentiation	1
Affx-1246556038	5	60718550	0.578998137061294	0.443696229899554	0.00599532290923777	0.00129362344070098	TRUE	FALSE	0.00157154817889994	1	0.0175871940704128	FALSE	FALSE	0.875098121499664	0.0579432484214384	FALSE	0.893044297523566	0.049126998342243	FALSE	0.609201831459113	0.215238799703377	FALSE	0.210450079270639	0.676850906329384	FALSE	0.866597271399918	0.0621826827350904	FALSE	0.860379669154589	0.0653098605791999	FALSE	FALSE	NA	NA	NA	NA	FALSE	NA	NA	NA	FALSE	LOC111135819	ATP-dependent RNA helicase DDX1-like	GO:0005524; GO:0005515; GO:0003676; GO:0003724; GO:0016787; GO:0000166; GO:0003723; GO:0004527; GO:0004386; GO:0004518	ATP binding; protein binding; nucleic acid binding; RNA helicase activity; hydrolase activity; nucleotide binding; RNA binding; exonuclease activity; helicase activity; nuclease activity	1
Affx-1246559456	7	49767939	0.578942514903862	0.327963605243007	0.00588856953571604	0.00127980254427799	TRUE	FALSE	0.00918301739149879	1	0.0755295083849998	FALSE	FALSE	0.492742303533716	0.307380150526838	FALSE	0.245348644742119	0.610216336634135	FALSE	NA	NA	FALSE	NA	NA	FALSE	0.387502202661246	0.411725824510172	FALSE	0.880867455517946	0.0550894351381621	FALSE	FALSE	NA	NA	NA	NA	FALSE	NA	NA	NA	FALSE					1
Affx-1245748774	6	31181441	0.578929210397163	0.481835052475114	0.00595438201154597	0.00128854141930383	TRUE	FALSE	0.00151568039729977	1	0.0170562247720996	FALSE	FALSE	0.281514406325648	0.550499375492415	FALSE	0.397108725979802	0.401090569739842	FALSE	0.245988747470948	0.609084758843965	FALSE	0.176808173780621	0.752497661575406	FALSE	NA	NA	FALSE	NA	NA	FALSE	FALSE	NA	NA	NA	NA	FALSE	NA	NA	NA	FALSE					1
Affx-1236876916	4	51290916	0.578811584202891	0.462876447006892	0.00604116024753831	0.00130082171524397	TRUE	FALSE	0.00068764026883449	1	0.00868128919121339	FALSE	TRUE	0.307385387995735	0.51231678115524	FALSE	0.210026690249747	0.677725511496397	FALSE	0.845558060750545	0.0728565659517041	FALSE	0.553789650333919	0.256655164958934	FALSE	0.647391378659115	0.188833088414606	FALSE	0.82968034321612	0.0810891990901729	FALSE	FALSE	NA	NA	NA	NA	FALSE	NA	NA	NA	FALSE	LOC111128256	aquaporin-10-like, transcript variant X2	GO:0016020; GO:0055085; GO:0015267; GO:0005886; GO:0016323; GO:0015250; GO:0006833; GO:0015254; GO:0015793	membrane; transmembrane transport; channel activity; plasma membrane; ; water channel activity; water transport; glycerol channel activity; glycerol transmembrane transport	1
Affx-1244928489	10	5491051	0.578754638445728	0.327963605243007	0.00606406705773721	0.00130225712245212	TRUE	FALSE	0.000531478139883196	1	0.00694150587772265	FALSE	TRUE	0.347905711522299	0.458538441438508	FALSE	0.409781167828942	0.387448004197154	FALSE	NA	NA	FALSE	NA	NA	FALSE	0.214329381077979	0.668918290155552	FALSE	0.135773176802147	0.867186020316468	FALSE	FALSE	NA	NA	NA	NA	FALSE	NA	NA	NA	FALSE	LOC111116935	uncharacterized LOC111116935			1
Affx-1247238938	2	54219848	0.578669293234977	0.38129453628215	0.00563190412374026	0.00124529180099516	TRUE	FALSE	0.01441829156022	1	0.108458501380149	FALSE	FALSE	0.243920494669235	0.612751707895295	FALSE	0.90260999299055	0.0444998626210696	FALSE	NA	NA	FALSE	NA	NA	FALSE	0.797298399053329	0.0983791079535549	FALSE	0.479974775482732	0.318781585867149	FALSE	FALSE	NA	NA	NA	NA	FALSE	NA	NA	NA	FALSE	LOC111121586	uncharacterized LOC111121586, transcript variant X1	GO:0016020	membrane	1
Affx-1246560984	9	91890773	0.578661790051465	0.491348137471285	0.00610468087542348	0.00130910360427612	TRUE	FALSE	0.000117456679944929	1	0.00187764899031817	FALSE	TRUE	0.00914763653176885	2.03869109979147	FALSE	0.00547753310303618	2.26141498913512	FALSE	0.490869582185167	0.309033879080467	FALSE	0.866929036960161	0.062016450526022	FALSE	NA	NA	FALSE	NA	NA	FALSE	FALSE	NA	NA	NA	NA	FALSE	NA	NA	NA	FALSE	LOC111114598	DC-STAMP domain-containing protein 2-like	GO:0016020	membrane	1
Affx-1246660950	1	27101498	0.578608827746021	0.492703031394982	0.0060373286410158	0.00130019064038588	TRUE	FALSE	0.000352462284299849	1	0.0048958891130509	FALSE	TRUE	0.0152146489186891	1.81773806462919	FALSE	0.000576260507568342	3.2393811425787	FALSE	0.748519425771321	0.125796924251033	FALSE	0.988188254374783	0.0051603124487611	FALSE	NA	NA	FALSE	NA	NA	FALSE	FALSE	NA	NA	NA	NA	FALSE	NA	NA	NA	FALSE	LOC111102570	temptin-like			1
Affx-1247877536	4	32375732	0.578577092222905	0.35296518174857	0.00592958962750378	0.00128523417365427	TRUE	FALSE	0.00185461844533723	1	0.0201927371949318	FALSE	FALSE	0.12827324677312	0.891863912528847	FALSE	0.392167821468254	0.406528044355387	FALSE	NA	NA	FALSE	NA	NA	FALSE	0.833606417315371	0.0790389507217023	FALSE	0.613256603446861	0.212357766684409	FALSE	FALSE	NA	NA	NA	NA	FALSE	NA	NA	NA	FALSE	LOC111129296	NADH-quinone oxidoreductase subunit B 2-like	GO:0008137; GO:0048038; GO:0051539; GO:0051536; GO:0046872; GO:0009060; GO:0015990; GO:0032981; GO:0005739; GO:0045271	NADH dehydrogenase (ubiquinone) activity; quinone binding; 4 iron, 4 sulfur cluster binding; iron-sulfur cluster binding; metal ion binding; aerobic respiration; ; mitochondrial respiratory chain complex I assembly; mitochondrion; respiratory chain complex I	1
Affx-1236518665	2	890332	0.578496668154074	0.466095220935994	0.00610501826354448	0.00130910360427612	TRUE	FALSE	0.000678941732203876	1	0.00858906820257477	FALSE	TRUE	0.392280520927924	0.406403256651367	FALSE	0.679957660829339	0.167518128824132	FALSE	0.0362989801740703	1.44010557636872	FALSE	0.0350026543454975	1.45589902068136	FALSE	0.503689195771803	0.297837364740882	FALSE	0.685138799171405	0.164221437839072	FALSE	FALSE	NA	NA	NA	NA	FALSE	NA	NA	NA	FALSE	LOC111118497	cAMP-dependent protein kinase catalytic subunit, transcript variant X3	GO:0005524; GO:0006468; GO:0004674; GO:0004672; GO:0016740; GO:0016301; GO:0000166; GO:0005634; GO:0005829; GO:0005952; GO:0004691	ATP binding; protein phosphorylation; protein serine/threonine kinase activity; protein kinase activity; transferase activity; kinase activity; nucleotide binding; nucleus; cytosol; cAMP-dependent protein kinase complex; cAMP-dependent protein kinase activity	1
Affx-1245166083	5	16231974	0.578411752559808	0.381947660015315	0.00602254193481655	0.00129815562653166	TRUE	FALSE	0.00210315658661141	1	0.0224182801224248	FALSE	FALSE	0.161063277235805	0.793003468344637	FALSE	0.0912870414707974	1.03959086777952	FALSE	NA	NA	FALSE	NA	NA	FALSE	0.0771143106175677	1.11286501954275	FALSE	0.531917842983278	0.274155441190594	FALSE	FALSE	NA	NA	NA	NA	FALSE	NA	NA	NA	FALSE	LOC111136960	atrial natriuretic peptide receptor 1-like, transcript variant X4	GO:0005524; GO:0006468; GO:0035556; GO:0004672; GO:0009190; GO:0016849; GO:0016020; GO:0000166; GO:0005525; GO:0005886; GO:0016829; GO:0001653; GO:0004016; GO:0004383; GO:0006182; GO:0007168	ATP binding; protein phosphorylation; intracellular signal transduction; protein kinase activity; cyclic nucleotide biosynthetic process; phosphorus-oxygen lyase activity; membrane; nucleotide binding; GTP binding; plasma membrane; lyase activity; peptide receptor activity; adenylate cyclase activity; guanylate cyclase activity; cGMP biosynthetic process; receptor guanylyl cyclase signaling pathway	1
Affx-1246551025	3	53307795	0.578364712205994	0.481319760371154	0.0060918090075297	0.00130724219459826	TRUE	FALSE	0.000632190357208338	1	0.00807530057857797	FALSE	TRUE	0.00133185066210794	2.87554446905344	FALSE	0.0288517337242796	1.53982808461346	FALSE	0.0266878492636192	1.57368642398612	FALSE	0.679001784937538	0.168129084058961	FALSE	NA	NA	FALSE	NA	NA	FALSE	FALSE	NA	NA	NA	NA	FALSE	NA	NA	NA	FALSE	LOC111125040	solute carrier organic anion transporter family member 4A1-like, transcript variant X1	GO:0005515; GO:0016020; GO:0055085; GO:0006811; GO:0005886; GO:0016323; GO:0015347; GO:0043252	protein binding; membrane; transmembrane transport; monoatomic ion transport; plasma membrane; ; sodium-independent organic anion transmembrane transporter activity; sodium-independent organic anion transport	1
Affx-1246868158	1	60247856	0.578283393917971	0.47606504211522	0.00605472234123505	0.00130218578713657	TRUE	FALSE	0.00125512735972363	1	0.014513594646234	FALSE	FALSE	0.142100063639665	0.847405727573241	FALSE	0.074619230856999	1.12714923179322	FALSE	0.25559892961824	0.59244096922203	FALSE	0.394601466819751	0.403841304713479	FALSE	NA	NA	FALSE	NA	NA	FALSE	FALSE	NA	NA	NA	NA	FALSE	NA	NA	NA	FALSE	LOC111115950	sodium-coupled monocarboxylate transporter 1-like	GO:0016020; GO:0022857; GO:0055085; GO:0006811; GO:0005886; GO:0006814; GO:0015293	membrane; transmembrane transporter activity; transmembrane transport; monoatomic ion transport; plasma membrane; sodium ion transport; symporter activity	1
Affx-1246557325	5	86267906	0.578232230953374	0.300999954956984	0.00614423569229783	0.00131302638178115	TRUE	FALSE	0.00217051831774548	1	0.0230301254490144	FALSE	FALSE	0.45890677132912	0.338275534091839	FALSE	0.24702986084632	0.60725054626688	FALSE	NA	NA	FALSE	NA	NA	FALSE	0.03935081592571	1.40504625826401	FALSE	0.260894424075257	0.583535202690599	FALSE	FALSE	NA	NA	NA	NA	FALSE	NA	NA	NA	FALSE	LOC111099043	cyclic nucleotide-gated channel rod photoreceptor subunit alpha-like, transcript variant X1	GO:0006811; GO:0005221; GO:0016020; GO:0055085; GO:0005216; GO:0005886; GO:0005222; GO:0005223; GO:0030553; GO:0044877; GO:0034220; GO:0098655; GO:0017071	monoatomic ion transport; intracellularly cyclic nucleotide-activated monoatomic cation channel activity; membrane; transmembrane transport; monoatomic ion channel activity; plasma membrane; intracellularly cAMP-activated cation channel activity; intracellularly cGMP-activated cation channel activity; cGMP binding; protein-containing complex binding; monoatomic ion transmembrane transport; monoatomic cation transmembrane transport;	1
Affx-1245284250	5	33522041	0.578208229984938	0.421602630512139	0.00595659878503585	0.00128857277873727	TRUE	FALSE	0.00349301216706344	1	0.0343040850996345	FALSE	FALSE	0.0509891486977227	1.29252223884578	FALSE	0.135467582664405	0.868164618843764	FALSE	0.901820059641148	0.0448801086894966	FALSE	0.529394357742901	0.27622069169765	FALSE	0.185902449532786	0.730714887734485	FALSE	0.979103963572935	0.00917119133388961	FALSE	FALSE	NA	NA	NA	NA	FALSE	NA	NA	NA	FALSE					1
Affx-1245155978	5	14912570	0.578187179897516	0.491170667987928	0.00610226159990113	0.00130890140821181	TRUE	FALSE	0.00226224074873382	1	0.0238415856409352	FALSE	FALSE	0.280869093283077	0.551496047751415	FALSE	0.415660840431913	0.381260888617232	FALSE	0.00258658736458488	2.58727284827506	FALSE	0.213549668540567	0.670501098323388	FALSE	NA	NA	FALSE	NA	NA	FALSE	FALSE	NA	NA	NA	NA	FALSE	NA	NA	NA	FALSE	LOC111137875	sodium- and chloride-dependent GABA transporter ine-like	GO:0016020; GO:0046872; GO:0005886; GO:0015293; GO:0035725; GO:0006865; GO:0005283; GO:0089718	membrane; metal ion binding; plasma membrane; symporter activity; sodium ion transmembrane transport; amino acid transport; amino acid:sodium symporter activity; amino acid import across plasma membrane	1
Affx-1236980726	5	40003061	0.578047071121152	0.400703571911175	0.00595466831415004	0.00128854141930383	TRUE	FALSE	0.00427062898526967	1	0.0404541500425683	FALSE	FALSE	0.210851148170933	0.676024029731201	FALSE	0.076917235000543	1.11397633605069	FALSE	0.851384611503322	0.0698742038177847	FALSE	0.65448867727389	0.184097862390544	FALSE	0.692498711317479	0.159581030448682	FALSE	0.0857354416551098	1.0668396105928	FALSE	FALSE	NA	NA	NA	NA	FALSE	NA	NA	NA	FALSE	LOC111133468	guanylate cyclase 2G-like, transcript variant X1	GO:0005524; GO:0006468; GO:0035556; GO:0004672; GO:0009190; GO:0016020; GO:0016829	ATP binding; protein phosphorylation; intracellular signal transduction; protein kinase activity; cyclic nucleotide biosynthetic process; membrane; lyase activity	1
Affx-1246162682	8	60286101	0.577948754851718	0.287220395477681	0.00606049839093936	0.00130225712245212	TRUE	FALSE	0.0123412999621924	1	0.095880538637221	FALSE	FALSE	0.424219770542135	0.372409095278977	FALSE	0.226629105363487	0.644684315624247	FALSE	NA	NA	FALSE	NA	NA	FALSE	0.518266180269083	0.285447130349614	FALSE	0.378374229672051	0.422078450209848	FALSE	FALSE	NA	NA	NA	NA	FALSE	NA	NA	NA	FALSE	LOC111108489	uncharacterized LOC111108489, transcript variant X1	; GO:0005509; GO:0016020; GO:0007156	; calcium ion binding; membrane; homophilic cell adhesion via plasma membrane adhesion molecules	1
Affx-1246759864	1	40823038	0.577936449390781	0.290708526642944	0.00621576140612912	0.00132360808933506	TRUE	FALSE	0.00358344025225551	1	0.0350112166476717	FALSE	FALSE	0.407885522190802	0.389461709598896	FALSE	0.0936086506664144	1.02868401490412	FALSE	NA	NA	FALSE	NA	NA	FALSE	0.114935346235972	0.939546391550279	FALSE	0.144175078207982	0.841109804333326	FALSE	FALSE	NA	NA	NA	NA	FALSE	NA	NA	NA	FALSE	LOC111134031	RUN domain-containing protein 1-like, transcript variant X2			1
Affx-1246545447	1	65688	0.577867595973878	0.360154047114995	0.00562474897060605	0.00124439785923774	TRUE	FALSE	0.0333531185844357	1	0.207852357003722	FALSE	FALSE	0.489750674634589	0.310024957089475	FALSE	0.778782318129089	0.108583917483466	FALSE	NA	NA	FALSE	NA	NA	FALSE	0.145475269852468	0.837210828529953	FALSE	0.124990643525615	0.903122495930199	FALSE	FALSE	NA	NA	NA	NA	FALSE	NA	NA	NA	FALSE	LOC111110729	FMRFamide receptor-like, transcript variant X2	GO:0016020; GO:0007186; GO:0004930; GO:0008528	membrane; G protein-coupled receptor signaling pathway; G protein-coupled receptor activity; G protein-coupled peptide receptor activity	1
Affx-1246619611	1	1985533	0.577831608786718	0.38129453628215	0.00599641525423555	0.00129362344070098	TRUE	FALSE	0.000334056077338235	1	0.0046723214375074	FALSE	TRUE	0.190175865971935	0.72084459749452	FALSE	0.760485824251505	0.118908876951847	FALSE	NA	NA	FALSE	NA	NA	FALSE	0.297099635942054	0.52709788036885	FALSE	0.21594473471554	0.665657380696658	FALSE	FALSE	NA	NA	NA	NA	FALSE	NA	NA	NA	FALSE	LOC111104153	X-ray repair cross-complementing protein 5-like	GO:0005634; GO:0003677; GO:0003678; GO:0003684; GO:0006310; GO:0000723; GO:0006303; GO:0042162; GO:0043564; GO:0016787; GO:0005694; GO:0005737; GO:0000166; GO:0005524; GO:0006281; GO:0004386; GO:0006302; GO:0006974; GO:0003690	nucleus; DNA binding; DNA helicase activity; damaged DNA binding; DNA recombination; telomere maintenance; double-strand break repair via nonhomologous end joining; telomeric DNA binding; Ku70:Ku80 complex; hydrolase activity; chromosome; cytoplasm; nucleotide binding; ATP binding; DNA repair; helicase activity; double-strand break repair; DNA damage response; double-stranded DNA binding	1
Affx-1236987036	5	43576981	0.57778136103944	0.460649520291879	0.00613143993359988	0.00131106839074012	TRUE	FALSE	0.000957018492159432	1	0.0115201654238146	FALSE	FALSE	0.0719134708356808	1.14318974992827	FALSE	0.27015636869172	0.568384789905022	FALSE	0.562921423242092	0.249552222971028	FALSE	0.485123794548857	0.314147423399427	FALSE	0.0564217695636095	1.24855329713033	FALSE	0.0666634959539785	1.17611191489225	FALSE	FALSE	NA	NA	NA	NA	FALSE	NA	NA	NA	FALSE					1
Affx-1237264554	9	79086941	0.577775511612982	0.456398360434215	0.00609586144240093	0.00130791735025995	TRUE	FALSE	0.00143123570352818	1	0.0162197931617406	FALSE	FALSE	0.0809975785131837	1.09152796450508	FALSE	0.0860543936150787	1.06522695132047	FALSE	0.772670114120019	0.11200588537859	FALSE	0.819988755532675	0.0861921030353005	FALSE	0.430488328962818	0.36603861827712	FALSE	0.963032090445246	0.0163592409428715	FALSE	FALSE	NA	NA	NA	NA	FALSE	NA	NA	NA	FALSE	LOC111112990	polycomb group protein Psc-like, transcript variant X1	GO:0046872; GO:0005634; GO:0008270; GO:0000122; GO:0035102; GO:1990841	metal ion binding; nucleus; zinc ion binding; negative regulation of transcription by RNA polymerase II; PRC1 complex; promoter-specific chromatin binding	1
Affx-1246555891	5	57386613	0.577720275365621	0.330317553263367	0.00615189870159472	0.00131427478675277	TRUE	FALSE	0.00127923587456247	1	0.0147458447576222	FALSE	FALSE	0.220738213805443	0.656122476044441	FALSE	0.575111503016851	0.240247945831622	FALSE	NA	NA	FALSE	NA	NA	FALSE	0.0612861188685435	1.21263788080722	FALSE	0.560437809522004	0.251472573042116	FALSE	FALSE	NA	NA	NA	NA	FALSE	NA	NA	NA	FALSE	LOC111135641	zinc finger protein 236-like, transcript variant X1	GO:0046872; GO:0005634; GO:0003677; GO:0008270; GO:0006357; GO:0045944; GO:0000978; GO:0000981; GO:0000122; GO:0000976	metal ion binding; nucleus; DNA binding; zinc ion binding; regulation of transcription by RNA polymerase II; positive regulation of transcription by RNA polymerase II; RNA polymerase II cis-regulatory region sequence-specific DNA binding; DNA-binding transcription factor activity, RNA polymerase II-specific; negative regulation of transcription by RNA polymerase II; transcription cis-regulatory region binding	1
Affx-1244924803	4	12740928	0.577697372402498	0.45835773163371	0.00616761603408489	0.0013160741882312	TRUE	FALSE	0.000105112546805641	1	0.00170646854940102	FALSE	TRUE	0.0827006337020148	1.08249116260908	FALSE	0.584585815900017	0.233151726356423	FALSE	0.516274757419711	0.287119108695423	FALSE	0.453803017627712	0.343132620538552	FALSE	0.389121472984653	0.409914802757214	FALSE	0.637741096419759	0.195355595913405	FALSE	FALSE	NA	NA	NA	NA	FALSE	NA	NA	NA	FALSE					1
Affx-1245748522	6	31158594	0.577676602798067	0.38129453628215	0.00599432993115423	0.00129362344070098	TRUE	FALSE	0.00215814432633417	1	0.0229123832841551	FALSE	FALSE	0.182679884018587	0.738309272793653	FALSE	0.148848865462052	0.82725447123189	FALSE	NA	NA	FALSE	NA	NA	FALSE	0.317720408453207	0.497954887804442	FALSE	0.169094405029627	0.771870762035365	FALSE	FALSE	NA	NA	NA	NA	FALSE	NA	NA	NA	FALSE					1
Affx-1244923633	1	63430164	0.577665131348793	0.475474077744246	0.00612699161018848	0.00131089079161622	TRUE	FALSE	0.000134333663747342	1	0.00211397319881961	FALSE	TRUE	0.0754738436303202	1.12220353228059	FALSE	0.00332219770511648	2.4785745261031	FALSE	0.759403249395452	0.11952754889823	FALSE	0.68809949452121	0.162348761186786	FALSE	NA	NA	FALSE	NA	NA	FALSE	FALSE	NA	NA	NA	NA	FALSE	NA	NA	NA	FALSE					1
Affx-1246133473	8	52917414	0.577606876274906	0.435296608260889	0.00577376975105159	0.0012645636328808	TRUE	FALSE	0.00683067226295501	1	0.0594842379285034	FALSE	FALSE	0.836326509164115	0.0776241371010978	FALSE	0.344552602502053	0.462744465389367	FALSE	0.956643917761879	0.0192496853459005	FALSE	0.597659726879402	0.223546007983156	FALSE	0.832903006209444	0.0794055704067069	FALSE	0.509455798238264	0.292893490585841	FALSE	FALSE	NA	NA	NA	NA	FALSE	NA	NA	NA	FALSE					1
Affx-1247583579	3	55891648	0.577595066591407	0.321607134813747	0.00592219625094215	0.00128421022468848	TRUE	FALSE	0.00366524894783372	1	0.0356779787350228	FALSE	FALSE	0.267387217869365	0.572859357513392	FALSE	0.509764499280596	0.292630412694499	FALSE	NA	NA	FALSE	NA	NA	FALSE	0.0418163455562423	1.37865392403167	FALSE	0.0607566130335635	1.21640644451684	FALSE	FALSE	NA	NA	NA	NA	FALSE	NA	NA	NA	FALSE					1
Affx-1246093784	8	44757969	0.57754990367851	0.421602630512139	0.00601389169145694	0.00129688485601915	TRUE	FALSE	0.00345523211634518	1	0.0340003057524592	FALSE	FALSE	0.176318743644658	0.753701517373093	FALSE	0.176941239413373	0.752170934968348	FALSE	0.409733472886687	0.387498555216576	FALSE	0.378875273755784	0.421503736825354	FALSE	0.173134986295325	0.761615163091117	FALSE	0.0535535764353824	1.27121152064377	FALSE	FALSE	NA	NA	NA	NA	FALSE	NA	NA	NA	FALSE	LOC111107130	universal stress protein A-like protein, transcript variant X3			1
Affx-1246559847	8	60448219	0.577483216825959	0.321607134813747	0.00583941897515095	0.00127372344780634	TRUE	FALSE	0.0107385546974819	1	0.085588705343367	FALSE	FALSE	0.312290560346017	0.505441143056367	FALSE	0.841573494801966	0.0749079509975073	FALSE	NA	NA	FALSE	NA	NA	FALSE	0.226588300078057	0.644762518756473	FALSE	0.309545383922386	0.509275667994102	FALSE	FALSE	NA	NA	NA	NA	FALSE	NA	NA	NA	FALSE	LOC111108697	myotubularin-related protein 14-like	GO:0016311; GO:0004721; GO:0004438	dephosphorylation; phosphoprotein phosphatase activity; phosphatidylinositol-3-phosphate phosphatase activity	1
Affx-1246777913	1	45319835	0.577375814618562	0.495066888878879	0.00599527279547285	0.00129362344070098	TRUE	FALSE	0.000807599619801841	1	0.00997347477996803	FALSE	TRUE	0.000944878896480533	3.02462385070828	FALSE	2.59672754067955e-05	4.58557361594132	FALSE	0.888711747175631	0.0512390791995297	FALSE	0.94646184755488	0.0238968880185608	FALSE	NA	NA	FALSE	NA	NA	FALSE	FALSE	NA	NA	NA	NA	FALSE	NA	NA	NA	FALSE	LOC111131563	troponin T-like, transcript variant X3	GO:0005861; GO:0006937; GO:0045214; GO:0005523; GO:0006936	troponin complex; regulation of muscle contraction; sarcomere organization; tropomyosin binding; muscle contraction	1
Affx-1245754204	6	31719426	0.577325602452151	0.489492365208774	0.00615914659477546	0.00131474010871604	TRUE	FALSE	0.00068663516105903	1	0.00867357986256602	FALSE	TRUE	0.64092844942052	0.193190450600165	FALSE	0.0185478076318845	1.73170741702706	FALSE	0.855397351234941	0.0678320988837789	FALSE	0.333524341359436	0.476872464798958	FALSE	NA	NA	FALSE	NA	NA	FALSE	FALSE	NA	NA	NA	NA	FALSE	NA	NA	NA	FALSE					1
Affx-1246547151	1	59294570	0.57721888138594	0.488086122246746	0.00559363031694571	0.00124035536807369	TRUE	FALSE	0.0165268288887054	1	0.120863118701559	FALSE	FALSE	0.226483952633147	0.644962564202007	FALSE	0.0842830531201275	1.07425974063385	FALSE	0.800724922132975	0.0965166541000635	FALSE	0.571552473861181	0.242943891144121	FALSE	NA	NA	FALSE	NA	NA	FALSE	FALSE	NA	NA	NA	NA	FALSE	NA	NA	NA	FALSE	LOC111109086	uncharacterized LOC111109086	GO:1902600; GO:0005886; GO:0030171; GO:0016020; GO:0006811; GO:0034220; GO:0034702	proton transmembrane transport; plasma membrane; voltage-gated proton channel activity; membrane; monoatomic ion transport; monoatomic ion transmembrane transport; monoatomic ion channel complex	1
Affx-1246557921	6	30807562	0.577032986832386	0.489492365208774	0.00616756851268963	0.0013160741882312	TRUE	FALSE	0.000383342817494307	1	0.00525465400405568	FALSE	TRUE	0.0560051340652476	1.25177215881516	FALSE	0.00134415074467415	2.87155202301659	FALSE	0.505310508301369	0.296441670196668	FALSE	0.608701754651923	0.215595446342031	FALSE	NA	NA	FALSE	NA	NA	FALSE	FALSE	NA	NA	NA	NA	FALSE	NA	NA	NA	FALSE					1
Affx-1246412004	9	74012924	0.576794087925714	0.300999954956984	0.00614320778366184	0.00131302638178115	TRUE	FALSE	0.00400898559443906	1	0.0384130398208201	FALSE	FALSE	0.396191452447048	0.402094898295513	FALSE	0.342303928261786	0.465588116893008	FALSE	NA	NA	FALSE	NA	NA	FALSE	0.05576406790532	1.25364555262178	FALSE	0.0794971749839765	1.09964830418214	FALSE	FALSE	NA	NA	NA	NA	FALSE	NA	NA	NA	FALSE	LOC111112807	ATP-binding cassette sub-family F member 2-like	GO:0005524; GO:0016887; GO:0000166	ATP binding; ATP hydrolysis activity; nucleotide binding	1
Affx-1246980832	2	15355611	0.576787188961399	0.489099590108554	0.00626221285404749	0.00133094692279123	TRUE	FALSE	0.000289549111215712	1	0.00412881987261372	FALSE	TRUE	0.835445140302783	0.0780820628813128	FALSE	0.200903251066686	0.697013035332896	FALSE	0.847531890423046	0.0718439514444264	FALSE	0.292150853277871	0.534392840918561	FALSE	NA	NA	FALSE	NA	NA	FALSE	FALSE	NA	NA	NA	NA	FALSE	NA	NA	NA	FALSE	LOC111121532	calreticulin-like	GO:0005509; GO:0005515; GO:0005783; GO:0006457; GO:0051082; GO:0046872; GO:0005788; GO:0005737; GO:0005789; GO:0030246; GO:0036503	calcium ion binding; protein binding; endoplasmic reticulum; protein folding; unfolded protein binding; metal ion binding; endoplasmic reticulum lumen; cytoplasm; endoplasmic reticulum membrane; carbohydrate binding; ERAD pathway	1
Affx-1246606963	1	17183899	0.57670395682522	0.307716769514887	0.00620506992523118	0.00132250210554494	TRUE	FALSE	0.00135621005491345	1	0.0154881442248356	FALSE	FALSE	0.313356484724728	0.503961313406885	FALSE	0.706491086641632	0.150893313004061	FALSE	NA	NA	FALSE	NA	NA	FALSE	0.625067730124286	0.204072921495068	FALSE	0.578262072224221	0.237875291811756	FALSE	FALSE	NA	NA	NA	NA	FALSE	NA	NA	NA	FALSE	LOC111131850	fatty acyl-CoA reductase 1-like	GO:0080019; GO:0016491; GO:0016020; GO:0006629; GO:0005777; GO:0016620; GO:1901568; GO:0035336	alcohol-forming very long-chain fatty acyl-CoA reductase activity; oxidoreductase activity; membrane; lipid metabolic process; peroxisome; oxidoreductase activity, acting on the aldehyde or oxo group of donors, NAD or NADP as acceptor; fatty acid derivative metabolic process; long-chain fatty-acyl-CoA metabolic process	1
Affx-1246547325	1	62731192	0.57667925755066	0.333430926534841	0.00612970112190614	0.00131089079161622	TRUE	FALSE	0.000862992468699546	1	0.0105523247358359	FALSE	FALSE	0.314029521765875	0.503029522190027	FALSE	0.429259141043844	0.367280447797493	FALSE	NA	NA	FALSE	NA	NA	FALSE	0.837241672470393	0.0771491634275607	FALSE	0.59616604011667	0.224632766662992	FALSE	FALSE	NA	NA	NA	NA	FALSE	NA	NA	NA	FALSE					1
Affx-1246208410	8	69737577	0.576664504648772	0.485240304490789	0.00621271851575678	0.00132319118488588	TRUE	FALSE	0.000552071648058729	1	0.00717394851336831	FALSE	TRUE	0.081146757676537	1.09072882828778	FALSE	0.752593824817328	0.123439349474515	FALSE	0.786862304873535	0.104101259338018	FALSE	0.810148803560798	0.0914352050348798	FALSE	NA	NA	FALSE	NA	NA	FALSE	FALSE	NA	NA	NA	NA	FALSE	NA	NA	NA	FALSE					1
Affx-1247585673	3	56148241	0.576656555160531	0.330317553263367	0.00592068435659288	0.00128407529496855	TRUE	FALSE	0.013644308797711	1	0.103833958986081	FALSE	FALSE	0.331191657562796	0.479920611259361	FALSE	0.67861544885808	0.168376257750958	FALSE	NA	NA	FALSE	NA	NA	FALSE	0.0166402113402382	1.77884116222099	FALSE	0.926454523771808	0.0331758937327608	FALSE	FALSE	NA	NA	NA	NA	FALSE	NA	NA	NA	FALSE	LOC111123837	uncharacterized LOC111123837			1
Affx-1244854420	6	31264594	0.576650278983481	0.491170667987928	0.00618350708528603	0.00131907506548865	TRUE	FALSE	0.000464000351243036	1	0.00618028712908267	FALSE	TRUE	0.10068562348246	0.997032536278241	FALSE	0.00617283718198576	2.20951517806248	FALSE	0.941927976302043	0.0259823038848701	FALSE	0.136216215204481	0.865771190847158	FALSE	NA	NA	FALSE	NA	NA	FALSE	FALSE	NA	NA	NA	NA	FALSE	NA	NA	NA	FALSE	LOC111100592	peroxisome proliferator-activated receptor gamma coactivator 1-alpha-like, transcript variant X2	GO:0003723; GO:0003676; GO:0003712; GO:0008134; GO:0005634; GO:0045944	RNA binding; nucleic acid binding; transcription coregulator activity; transcription factor binding; nucleus; positive regulation of transcription by RNA polymerase II	1
Affx-1247492862	3	45679969	0.576580697923243	0.452344488986983	0.00588384386834462	0.00127951809045051	TRUE	FALSE	0.00500497272434855	1	0.0461133967858525	FALSE	FALSE	0.00157160917519927	2.8036554444016	FALSE	0.0996609490545793	1.00147498143142	FALSE	0.00253442373664385	2.59612077260119	FALSE	0.016203333636904	1.79039562550858	FALSE	0.828014184886723	0.0819622231604551	FALSE	0.667118059621821	0.175797302357551	FALSE	FALSE	NA	NA	NA	NA	FALSE	NA	NA	NA	FALSE	LOC111125164	heat shock 70 kDa protein 12B-like	GO:0005524; GO:0140662; GO:0000166; GO:0006457	ATP binding; ; nucleotide binding; protein folding	1
Affx-1246546096	1	29821167	0.576574403907878	0.485924057474889	0.00606326239255739	0.00130225712245212	TRUE	FALSE	0.00375313163348187	1	0.0363736163050726	FALSE	FALSE	0.0149644991196394	1.82493781495591	FALSE	0.918340250901421	0.0369963801158872	FALSE	0.960138913043311	0.017665928623195	FALSE	0.726688293840036	0.13865183576329	FALSE	NA	NA	FALSE	NA	NA	FALSE	FALSE	NA	NA	NA	NA	FALSE	NA	NA	NA	FALSE	LOC111104504	trafficking protein particle complex subunit 9-like	GO:0005794; GO:0005802	Golgi apparatus; trans-Golgi network	1
Affx-1247265423	2	59866068	0.576534653065846	0.461399036079456	0.00576182648040269	0.00126290603189793	TRUE	FALSE	0.00270542693923438	1	0.0276784326961711	FALSE	FALSE	0.271604402671199	0.566063194478759	FALSE	0.30117232559419	0.521184937497617	FALSE	0.163113747287992	0.787509434914867	FALSE	0.666150245706236	0.176427807583233	FALSE	0.525884484691642	0.279109642101933	FALSE	0.629965316882539	0.200683360230805	FALSE	FALSE	NA	NA	NA	NA	FALSE	NA	NA	NA	FALSE					1
Affx-1246367116	9	65744292	0.57651829840075	0.363680915274087	0.00615524397281186	0.00131474010871604	TRUE	FALSE	0.00115391721754191	1	0.0135107137671044	FALSE	FALSE	0.644937018384061	0.190482694517885	FALSE	0.145471732426625	0.837221389109794	FALSE	NA	NA	FALSE	NA	NA	FALSE	0.994261025514838	0.00249958435635961	FALSE	0.637185761247637	0.195733937642834	FALSE	FALSE	NA	NA	NA	NA	FALSE	NA	NA	NA	FALSE					1
Affx-1245787511	6	36374044	0.576488000577991	0.368542858429801	0.00563238993955317	0.00124529180099516	TRUE	FALSE	0.0362371910485051	1	0.221353467869551	FALSE	FALSE	0.340241548301508	0.468212653991213	FALSE	0.323799043446722	0.489724438554925	FALSE	NA	NA	FALSE	NA	NA	FALSE	0.000361395268602025	3.44201753753459	FALSE	0.0585649155295927	1.2323624787771	FALSE	FALSE	NA	NA	NA	NA	FALSE	NA	NA	NA	FALSE	LOC111101861	acetylcholine receptor subunit beta-type unc-29-like	GO:0006811; GO:0016020; GO:0005216; GO:0004888; GO:0034220; GO:0005230	monoatomic ion transport; membrane; monoatomic ion channel activity; transmembrane signaling receptor activity; monoatomic ion transmembrane transport; extracellular ligand-gated monoatomic ion channel activity	1
Affx-1246754851	1	40043609	0.576368061222315	0.32953470564389	0.00607091971301821	0.00130334088737017	TRUE	FALSE	0.0238211421017802	1	0.160483827786935	FALSE	FALSE	0.310157824523891	0.508417258172445	FALSE	0.351083334211018	0.454589785835071	FALSE	NA	NA	FALSE	NA	NA	FALSE	0.129437803426307	0.887938865694166	FALSE	0.625957247342652	0.2034553279353	FALSE	FALSE	NA	NA	NA	NA	FALSE	NA	NA	NA	FALSE	LOC111100676	endoribonuclease LACTB2-like	GO:0046872; GO:0016787; GO:0004521; GO:0005759; GO:0003727	metal ion binding; hydrolase activity; RNA endonuclease activity; mitochondrial matrix; single-stranded RNA binding	1
Affx-1247818985	4	2349183	0.576344017356233	0.360154047114995	0.00620124378108611	0.00132188182799699	TRUE	FALSE	0.000687444816580612	1	0.0086809470393174	FALSE	TRUE	0.0507556255204852	1.29451581554073	FALSE	0.0669262416590195	1.17440356275353	FALSE	NA	NA	FALSE	NA	NA	FALSE	0.148907600839311	0.827083133555272	FALSE	0.744030568486164	0.12840922110447	FALSE	FALSE	NA	NA	NA	NA	FALSE	NA	NA	NA	FALSE	LOC111129502	tumor necrosis factor alpha-induced protein 8-like	GO:0042981; GO:0005737	regulation of apoptotic process; cytoplasm	1
Affx-1246552779	4	30425738	0.576289884951124	0.425797036169542	0.00606163542205373	0.00130225712245212	TRUE	FALSE	0.0117800029549216	1	0.0923165742489941	FALSE	FALSE	0.13527613092662	0.868778826620015	FALSE	0.50672764525739	0.295225401501273	FALSE	0.795731176979418	0.0992336258212005	FALSE	0.384768730902046	0.414800229119892	FALSE	0.946776057960551	0.0237527330275851	FALSE	0.570577136032527	0.243685635226883	FALSE	FALSE	NA	NA	NA	NA	FALSE	NA	NA	NA	FALSE	LOC111129603	tankyrase-like protein	GO:0005515; GO:0003950; GO:0005634; GO:0016740; GO:0016779; GO:0016757	protein binding; NAD+-protein poly-ADP-ribosyltransferase activity; nucleus; transferase activity; nucleotidyltransferase activity; glycosyltransferase activity	1
Affx-1246470834	9	91863208	0.57627587644404	0.354417368587	0.00622787483598208	0.00132560513310202	TRUE	FALSE	0.000585514096676587	1	0.00754671874682273	FALSE	TRUE	0.0914190024548935	1.03896352195173	FALSE	0.188489566886666	0.724712683489738	FALSE	NA	NA	FALSE	NA	NA	FALSE	0.612336553682416	0.213009814402708	FALSE	0.857735050751266	0.066646842415258	FALSE	FALSE	NA	NA	NA	NA	FALSE	NA	NA	NA	FALSE	LOC111114599	3-oxo-5-alpha-steroid 4-dehydrogenase 1-like, transcript variant X2	GO:0016627; GO:0006629; GO:0016020; GO:0016491	oxidoreductase activity, acting on the CH-CH group of donors; lipid metabolic process; membrane; oxidoreductase activity	1
Affx-1246551508	3	62418591	0.576268728223693	0.463241295437142	0.00622143417858134	0.00132462064184773	TRUE	FALSE	0.000728054294626465	1	0.00912094401805261	FALSE	TRUE	0.458676170458427	0.338493822124912	FALSE	0.0225713866241382	1.64644176016398	FALSE	0.149840675474456	0.824370277850067	FALSE	0.3574064070627	0.446837666360215	FALSE	0.891548571703731	0.0498549914137158	FALSE	0.791601626770574	0.101493321973527	FALSE	FALSE	NA	NA	NA	NA	FALSE	NA	NA	NA	FALSE	LOC111126231	transmembrane protein 203-like	GO:0016020; GO:0005783; GO:0006874	membrane; endoplasmic reticulum; intracellular calcium ion homeostasis	1
Affx-1244923440	1	40033932	0.576266083239343	0.470812125579929	0.00631279976908439	0.00133972567760307	TRUE	FALSE	0.000437060382008427	1	0.00587124900149407	FALSE	TRUE	0.00174286482457499	2.75873629517211	FALSE	0.491829447578551	0.308185472063338	FALSE	0.476535889548267	0.321904385590577	FALSE	0.333801638504745	0.47651153586581	FALSE	0.0613114117389631	1.21245868381759	FALSE	0.149178568995827	0.826293563159399	FALSE	FALSE	NA	NA	NA	NA	FALSE	NA	NA	NA	FALSE	LOC111111773	golgin subfamily A member 6-like protein 4, transcript variant X2	GO:0048193; GO:0005802; GO:0005829; GO:0090160	Golgi vesicle transport; trans-Golgi network; cytosol; Golgi to lysosome transport	1
Affx-1246566134	1	10002656	0.576264002563742	0.3507733885861	0.00586948684151234	0.00127757894856223	TRUE	FALSE	0.00739871939640426	1	0.0634368476055002	FALSE	FALSE	0.299131953197224	0.524137193267468	FALSE	0.488018164761197	0.31156401261054	FALSE	NA	NA	FALSE	NA	NA	FALSE	0.934050939832907	0.0296294382398449	FALSE	0.52466533782928	0.280117626647331	FALSE	FALSE	NA	NA	NA	NA	FALSE	NA	NA	NA	FALSE	LOC111118239	myelin regulatory factor-like, transcript variant X8	GO:0003677; GO:0006355; GO:0003700; GO:0016540; GO:0016020; GO:0005789; GO:0005634; GO:0045893; GO:0043565	DNA binding; regulation of DNA-templated transcription; DNA-binding transcription factor activity; ; membrane; endoplasmic reticulum membrane; nucleus; positive regulation of DNA-templated transcription; sequence-specific DNA binding	1
Affx-1245758136	6	32132645	0.57615763702826	0.357300121616144	0.00597992211644138	0.00129226245267212	TRUE	FALSE	0.00467369055050015	1	0.0435538610657827	FALSE	FALSE	0.294765376821545	0.530523530102058	FALSE	0.214025148866278	0.669535192201585	FALSE	NA	NA	FALSE	NA	NA	FALSE	0.33708402362781	0.472261830732386	FALSE	0.883628724720668	0.0537301746646682	FALSE	FALSE	NA	NA	NA	NA	FALSE	NA	NA	NA	FALSE	LOC111101319	uncharacterized LOC111101319			1
Affx-1244924071	2	53243901	0.576115454469411	0.49286428539255	0.0062128868313891	0.00132319118488588	TRUE	FALSE	0.000316689110296595	1	0.00446179446644963	FALSE	TRUE	2.39794387866697e-05	4.62016098531993	FALSE	0.0091791521235067	2.03719743264281	FALSE	0.399030371843357	0.398994047115313	FALSE	0.813291250857783	0.0897538996838973	FALSE	NA	NA	FALSE	NA	NA	FALSE	FALSE	NA	NA	NA	NA	FALSE	NA	NA	NA	FALSE	LOC111120660	heterochromatin protein 1-binding protein 3-like, transcript variant X2	GO:0000786; GO:0003677; GO:0006334	nucleosome; DNA binding; nucleosome assembly	1
Affx-1246759966	1	40847313	0.576001526393574	0.291576055132652	0.00635183063116673	0.00134652269864122	TRUE	FALSE	0.0040886832815967	1	0.0390502742235446	FALSE	FALSE	0.385198318663006	0.414315617178272	FALSE	0.112701247023586	0.948071278519411	FALSE	NA	NA	FALSE	NA	NA	FALSE	0.283296116770603	0.547759378450468	FALSE	0.441678069965447	0.354894163633694	FALSE	FALSE	NA	NA	NA	NA	FALSE	NA	NA	NA	FALSE	LOC111134031	RUN domain-containing protein 1-like, transcript variant X2			1
Affx-1245596986	5	7699977	0.575909063210934	0.490256294761497	0.00612770215738023	0.00131089079161622	TRUE	FALSE	0.00212486901473375	1	0.0226150375568248	FALSE	FALSE	0.00169131600701037	2.77177524084755	FALSE	0.00595083245771537	2.22542227687585	FALSE	0.830559503627089	0.0806292480155062	FALSE	0.290921846192515	0.536223665055375	FALSE	NA	NA	FALSE	NA	NA	FALSE	FALSE	NA	NA	NA	NA	FALSE	NA	NA	NA	FALSE	LOC111134508	nitric oxide synthase, brain-like, transcript variant X3	GO:0020037; GO:0005515; GO:0050660; GO:0010181; GO:0016491; GO:0050661; GO:0005516; GO:0004517; GO:0006809; GO:0046872; GO:0043197; GO:0042383; GO:0065008; GO:1903522	heme binding; protein binding; flavin adenine dinucleotide binding; FMN binding; oxidoreductase activity; NADP binding; calmodulin binding; nitric-oxide synthase activity; nitric oxide biosynthetic process; metal ion binding; dendritic spine; ; regulation of biological quality; regulation of blood circulation	1
Affx-1246545792	1	16482681	0.575862653894316	0.375335345254718	0.00612378177259942	0.00131079020591011	TRUE	FALSE	0.00186452408808641	1	0.0202676138532731	FALSE	FALSE	0.215422735646231	0.666708463319213	FALSE	0.711289895186788	0.147953360985532	FALSE	NA	NA	FALSE	NA	NA	FALSE	0.60781426043249	0.216229114794926	FALSE	0.657429391841905	0.182150883720457	FALSE	FALSE	NA	NA	NA	NA	FALSE	NA	NA	NA	FALSE	LOC111122823	diacylglycerol kinase beta-like	GO:0005509; GO:0007200; GO:0007165; GO:0004143; GO:0016301; GO:0046872; GO:0016740; GO:0000166; GO:0005524; GO:0005886; GO:0008270; GO:0016020	calcium ion binding; phospholipase C-activating G protein-coupled receptor signaling pathway; signal transduction; ATP-dependent diacylglycerol kinase activity; kinase activity; metal ion binding; transferase activity; nucleotide binding; ATP binding; plasma membrane; zinc ion binding; membrane	1
Affx-1244923136	1	263477	0.575852922575577	0.313499391919283	0.0062086606902958	0.00132269124423417	TRUE	FALSE	0.00230460392363451	1	0.0242068336651937	FALSE	FALSE	0.370334290977847	0.431406072738677	FALSE	0.413303437468478	0.383730982651068	FALSE	NA	NA	FALSE	NA	NA	FALSE	0.312495697235492	0.505155958095098	FALSE	0.0636376299505962	1.19628600310693	FALSE	FALSE	NA	NA	NA	NA	FALSE	NA	NA	NA	FALSE	LOC111124802	uncharacterized LOC111124802, transcript variant X3	GO:0005515; GO:0046872; GO:0005634; GO:0003677; GO:0008270; GO:0006357; GO:0000978; GO:0000981	protein binding; metal ion binding; nucleus; DNA binding; zinc ion binding; regulation of transcription by RNA polymerase II; RNA polymerase II cis-regulatory region sequence-specific DNA binding; DNA-binding transcription factor activity, RNA polymerase II-specific	1
Affx-1246549284	2	41285467	0.575722294993636	0.362275573172379	0.00639807068429832	0.0013525093973575	TRUE	FALSE	0.000117847830276884	1	0.00188303289567615	FALSE	TRUE	0.258237954082533	0.587979927688298	FALSE	0.0279514669699927	1.55359539420853	FALSE	NA	NA	FALSE	NA	NA	FALSE	0.978639412880356	0.00937729782217067	FALSE	0.929213634140799	0.0318844265206679	FALSE	FALSE	NA	NA	NA	NA	FALSE	NA	NA	NA	FALSE	LOC111122055	probable thiopurine S-methyltransferase	GO:0008757; GO:0008119; GO:0016740; GO:0005737; GO:0008168; GO:0032259	S-adenosylmethionine-dependent methyltransferase activity; thiopurine S-methyltransferase activity; transferase activity; cytoplasm; methyltransferase activity; methylation	1
Affx-1236444940	1	16975608	0.575694578991626	0.432367010495023	0.00624247295964619	0.00132792473177441	TRUE	FALSE	0.000639557313201137	1	0.0081578935282367	FALSE	TRUE	0.0759308684496417	1.11958163290583	FALSE	0.243094429330262	0.614224993188124	FALSE	0.162265952645507	0.789772596189564	FALSE	0.568232304184784	0.245474080133683	FALSE	0.876938827953641	0.0570307003725643	FALSE	0.833804025420352	0.0789360125275121	FALSE	FALSE	NA	NA	NA	NA	FALSE	NA	NA	NA	FALSE	LOC111106021	transforming growth factor-beta receptor-associated protein 1-like	GO:0046907; GO:0006886; GO:0016192; GO:0005643; GO:0046872; GO:0016020; GO:0005634; GO:0005737; GO:0003677; GO:0008270; GO:0015031; GO:0051028; GO:0031965; GO:0006914; GO:0034058	intracellular transport; intracellular protein transport; vesicle-mediated transport; nuclear pore; metal ion binding; membrane; nucleus; cytoplasm; DNA binding; zinc ion binding; protein transport; mRNA transport; nuclear membrane; autophagy; endosomal vesicle fusion	1
Affx-1246127490	8	51731142	0.575551495062685	0.489877933426422	0.00629930019562486	0.00133745071330076	TRUE	FALSE	9.98843018749831e-05	1	0.00163365121973215	FALSE	TRUE	0.296166234753182	0.52846445593044	FALSE	0.26265477947431	0.580614692022748	FALSE	0.734817102089459	0.133820744504704	FALSE	0.752225762122111	0.12365179700258	FALSE	NA	NA	FALSE	NA	NA	FALSE	FALSE	NA	NA	NA	NA	FALSE	NA	NA	NA	FALSE					1
Affx-1237198188	8	60908090	0.575377253834102	0.490991396783929	0.00629031718864659	0.00133575194983591	TRUE	FALSE	0.000207459519713734	1	0.00309062879731491	FALSE	TRUE	0.0695985758340582	1.15739964708108	FALSE	0.00527594789376854	2.27769950227665	FALSE	0.0132296443293646	1.87845183138851	FALSE	0.21960909806867	0.658349671693843	FALSE	NA	NA	FALSE	NA	NA	FALSE	FALSE	NA	NA	NA	NA	FALSE	NA	NA	NA	FALSE	LOC111108439	plexin-B-like, transcript variant X5	GO:0005515; GO:0017154; GO:0071526; GO:0016020; GO:0005886; GO:0050772; GO:0008360; GO:0030334; GO:0002116; GO:0007162; GO:0008045; GO:0097374	protein binding; ; semaphorin-plexin signaling pathway; membrane; plasma membrane; positive regulation of axonogenesis; regulation of cell shape; regulation of cell migration; semaphorin receptor complex; negative regulation of cell adhesion; motor neuron axon guidance; sensory neuron axon guidance	1
Affx-1247129459	2	37850202	0.575327816897505	0.324004324129544	0.00596458220202534	0.00128991314228198	TRUE	FALSE	0.00812346445035771	1	0.0685210308890569	FALSE	FALSE	0.29518881409141	0.529900103727109	FALSE	0.514411084809612	0.28868968156949	FALSE	NA	NA	FALSE	NA	NA	FALSE	0.965670874077679	0.01517086729836	FALSE	0.810265919560146	0.0913724274858705	FALSE	FALSE	NA	NA	NA	NA	FALSE	NA	NA	NA	FALSE					1
Affx-1245819546	6	43296068	0.575323812015831	0.48766812305752	0.00582704947365897	0.00127182281771326	TRUE	FALSE	0.027955759072724	1	0.181506660152392	FALSE	FALSE	0.00410317845646033	2.38687959417845	FALSE	0.232988382488954	0.632665733680971	FALSE	0.814039666907299	0.0893544320896419	FALSE	0.00140780621700576	2.85145712124292	FALSE	0.645831934307374	0.189880484325695	FALSE	0.331205552955066	0.479902390493658	FALSE	FALSE	NA	NA	NA	NA	FALSE	NA	NA	NA	FALSE					1
Affx-1247308122	3	11976328	0.574967173384391	0.448541957569479	0.00611363304674528	0.00130978334037935	TRUE	FALSE	0.00537522960353007	1	0.0488897190690157	FALSE	FALSE	0.927902634656548	0.0324975921537873	FALSE	0.00724280601967925	2.14009314612761	FALSE	0.764817771619158	0.116442029170158	FALSE	0.171324854669328	0.766179627911768	FALSE	0.0182907065850479	1.73776951704627	FALSE	0.0566348226473428	1.24691645514988	FALSE	FALSE	NA	NA	NA	NA	FALSE	NA	NA	NA	FALSE	LOC111123201	tryptophan 2,3-dioxygenase-like, transcript variant X1	GO:0046872; GO:0020037; GO:0004833; GO:0019441; GO:0016491; GO:0051213; GO:0006569; GO:0019442	metal ion binding; heme binding; tryptophan 2,3-dioxygenase activity; tryptophan catabolic process to kynurenine; oxidoreductase activity; dioxygenase activity; tryptophan catabolic process; tryptophan catabolic process to acetyl-CoA	1
Affx-1246589154	1	14479210	0.574827514879673	0.337282104409711	0.00606089031340806	0.00130225712245212	TRUE	FALSE	0.00447999671020385	1	0.0420826054944029	FALSE	FALSE	0.420139578205351	0.376606404902004	FALSE	0.559464706110806	0.252227305784057	FALSE	NA	NA	FALSE	NA	NA	FALSE	0.532799319639989	0.273436338411305	FALSE	0.225107732716878	0.6476095862141	FALSE	FALSE	NA	NA	NA	NA	FALSE	NA	NA	NA	FALSE	LOC111137309	contactin-like	GO:0005515; GO:0016020; GO:0005886; GO:0098609; GO:0007411; GO:0030424	protein binding; membrane; plasma membrane; cell-cell adhesion; axon guidance; axon	1
Affx-1247727744	4	12557627	0.574795951392547	0.487456420881942	0.00635739022629411	0.00134696714979737	TRUE	FALSE	0.000458293428207491	1	0.00611606131024315	FALSE	TRUE	0.197038466803214	0.705448980490383	FALSE	0.0826348818801535	1.08283658935921	FALSE	0.633175763995917	0.198475716937093	FALSE	0.68332396724406	0.165373346349906	FALSE	NA	NA	FALSE	NA	NA	FALSE	FALSE	NA	NA	NA	NA	FALSE	NA	NA	NA	FALSE					1
Affx-1246621750	1	202132	0.574590225987175	0.3608630241881	0.00626204665371266	0.00133094692279123	TRUE	FALSE	0.00120649145562362	1	0.014034408576345	FALSE	FALSE	0.446475397620983	0.350202467283442	FALSE	0.367756416988568	0.434439740521815	FALSE	NA	NA	FALSE	NA	NA	FALSE	0.22962804724995	0.638975067397917	FALSE	0.596286512449304	0.224545013956438	FALSE	FALSE	NA	NA	NA	NA	FALSE	NA	NA	NA	FALSE					1
Affx-1236987028	5	43576118	0.574577693183067	0.460649520291879	0.00632146912855691	0.00134117111699012	TRUE	FALSE	0.00112158576254546	1	0.013178290240974	FALSE	FALSE	0.0749578849909089	1.12518267598549	FALSE	0.238253954386213	0.622959882488757	FALSE	0.255604932487809	0.592430769717203	FALSE	0.25980354740009	0.585354923294683	FALSE	0.0587806775986734	1.23076541187231	FALSE	0.071169229531246	1.14770773576278	FALSE	FALSE	NA	NA	NA	NA	FALSE	NA	NA	NA	FALSE					1
Affx-1246551407	3	60962308	0.574560669384771	0.327963605243007	0.00611360620986234	0.00130978334037935	TRUE	FALSE	0.00688881601721713	1	0.0598821624321499	FALSE	FALSE	0.356756798731676	0.447627741763376	FALSE	0.521102538039443	0.28307681158887	FALSE	NA	NA	FALSE	NA	NA	FALSE	0.0239795803834893	1.62015842085058	FALSE	0.378506922241464	0.421926173591174	FALSE	FALSE	NA	NA	NA	NA	FALSE	NA	NA	NA	FALSE	LOC111124352	platelet binding protein GspB-like	GO:0016020	membrane	1
Affx-1236991537	5	45020812	0.574530915339967	0.466095220935994	0.00635905368964385	0.00134696714979737	TRUE	FALSE	0.00056682412519385	1	0.00733962616084483	FALSE	TRUE	0.796669412881595	0.0987218567038251	FALSE	0.646010353988193	0.189760521255841	FALSE	0.547947143720615	0.26126133256963	FALSE	0.470362980675782	0.327566866185503	FALSE	0.682872603139276	0.165660310834254	FALSE	0.516124609800942	0.287245432451195	FALSE	FALSE	NA	NA	NA	NA	FALSE	NA	NA	NA	FALSE					1
Affx-1246873798	1	60847922	0.57447666162024	0.426313229133823	0.0063246421236689	0.00134148931912152	TRUE	FALSE	0.00283229773570941	1	0.0287509133930046	FALSE	FALSE	0.234500363615442	0.629856479532874	FALSE	0.898016388384653	0.0467157375865071	FALSE	0.853562614675403	0.0687646149000559	FALSE	0.396399682992655	0.401866701499062	FALSE	0.620023974407369	0.207591517354124	FALSE	0.194704109662381	0.710624881634266	FALSE	FALSE	NA	NA	NA	NA	FALSE	NA	NA	NA	FALSE	LOC111118554	uncharacterized LOC111118554			1
Affx-1236415733	1	1577429	0.574430258694956	0.451512094049818	0.00629037367415797	0.00133575194983591	TRUE	FALSE	0.00113538680560844	1	0.0133221430481824	FALSE	FALSE	0.772137558300198	0.112305322087955	FALSE	0.187569669532339	0.726837386744173	FALSE	0.960736618843797	0.0173956556825266	FALSE	0.995178185568695	0.00209915233872193	FALSE	0.825952208652936	0.0830450811527174	FALSE	0.484638020331001	0.314582518031272	FALSE	FALSE	NA	NA	NA	NA	FALSE	NA	NA	NA	FALSE					1
Affx-1246547317	1	62689562	0.574309504292096	0.410043691725598	0.00619086030088334	0.00132025340340942	TRUE	FALSE	0.00375947137080816	1	0.0364258839774747	FALSE	FALSE	0.0777441569176272	1.10933224170679	FALSE	0.0956344260245447	1.01938574432254	FALSE	0.900562557767655	0.0454861134389636	FALSE	0.901176282393896	0.0451902467762134	FALSE	0.344066326840084	0.463357828928423	FALSE	0.112627810808607	0.948354357358627	FALSE	FALSE	NA	NA	NA	NA	FALSE	NA	NA	NA	FALSE	LOC111133693	glutamate--cysteine ligase catalytic subunit-like	GO:0003824; GO:0004357; GO:0006750; GO:0016020; GO:0000166; GO:0005524; GO:0016874; GO:0017109	catalytic activity; glutamate-cysteine ligase activity; glutathione biosynthetic process; membrane; nucleotide binding; ATP binding; ligase activity; glutamate-cysteine ligase complex	1
Affx-1244925169	4	30447950	0.574293798634323	0.47606504211522	0.00614393302635885	0.00131302638178115	TRUE	FALSE	0.000504077035234192	1	0.00664145923035432	FALSE	TRUE	0.000104391046445804	3.98133674890015	FALSE	0.0383521411624107	1.41621038480335	FALSE	0.679757595529562	0.167645930959077	FALSE	0.767847186239674	0.114725202854413	FALSE	0.616599702266782	0.209996689314222	FALSE	0.90550564302012	0.043108838861946	FALSE	FALSE	NA	NA	NA	NA	FALSE	NA	NA	NA	FALSE	LOC111129603	tankyrase-like protein	GO:0005515; GO:0003950; GO:0005634; GO:0016740; GO:0016779; GO:0016757	protein binding; NAD+-protein poly-ADP-ribosyltransferase activity; nucleus; transferase activity; nucleotidyltransferase activity; glycosyltransferase activity	1
Affx-1246550575	3	35917943	0.57417160043159	0.445925859195532	0.00638806999261732	0.00135113047421029	TRUE	FALSE	0.000491266395584994	1	0.00649456453447031	FALSE	TRUE	0.000680772864770844	3.16699776331587	FALSE	0.256468753817317	0.590965538432559	FALSE	0.672121680390124	0.172552095490553	FALSE	0.44380236962573	0.352810383238235	FALSE	0.0896831426871635	1.04728918154846	FALSE	0.137439374216701	0.861888830920082	FALSE	FALSE	NA	NA	NA	NA	FALSE	NA	NA	NA	FALSE	LOC111125295	carnosine synthase 1-like	GO:0046872; GO:0005524; GO:0035499; GO:0047730; GO:0016887; GO:0000166	metal ion binding; ATP binding; carnosine biosynthetic process; carnosine synthase activity; ATP hydrolysis activity; nucleotide binding	1
Affx-1244925686	5	24914044	0.574066918064983	0.488292419260394	0.0063822404774545	0.00135108542423868	TRUE	FALSE	0.000827495023653216	1	0.0101829918081009	FALSE	FALSE	0.0235604433683419	1.62781654110851	FALSE	0.00149705825090495	2.82476130082301	FALSE	0.594369515602979	0.225943473044445	FALSE	0.771506903786713	0.112660183323375	FALSE	NA	NA	FALSE	NA	NA	FALSE	FALSE	NA	NA	NA	NA	FALSE	NA	NA	NA	FALSE	LOC111136002	Golgi apparatus protein 1-like	GO:0016020; GO:0000139; GO:0017134	membrane;	1
Affx-1236610748	2	46741548	0.573892193397205	0.488086122246746	0.00635229080026423	0.00134652269864122	TRUE	FALSE	0.000622624660395632	1	0.00796898472914984	FALSE	TRUE	0.00417151521007474	2.37970616856356	FALSE	0.0186838452437775	1.72853373858249	FALSE	0.271591771725291	0.566083391786357	FALSE	0.766639029523074	0.115409074626376	FALSE	NA	NA	FALSE	NA	NA	FALSE	FALSE	NA	NA	NA	NA	FALSE	NA	NA	NA	FALSE	LOC111117975	uncharacterized LOC111117975	GO:0005524; GO:0005634; GO:0016787; GO:0000166; GO:0004386	ATP binding; nucleus; hydrolase activity; nucleotide binding; helicase activity	1
Affx-1247554965	3	52614173	0.573871178625125	0.467820368451871	0.00583747564691439	0.00127349201688529	TRUE	FALSE	0.0123198933658217	1	0.0957528936962555	FALSE	FALSE	0.0247445969770022	1.60651961528541	FALSE	0.314996963766452	0.501693632324147	FALSE	0.220257492981086	0.657069308318928	FALSE	0.850480024886591	0.0703358821494762	FALSE	0.707574628846969	0.150227747765285	FALSE	0.584462416264043	0.23324341082195	FALSE	FALSE	NA	NA	NA	NA	FALSE	NA	NA	NA	FALSE	LOC111125974	vacuolar protein sorting-associated protein 37A-like	GO:0015031; GO:0005768; GO:0000813; GO:0006623; GO:0031902; GO:0006612; GO:0043162	protein transport; endosome; ESCRT I complex; protein targeting to vacuole; late endosome membrane; protein targeting to membrane; ubiquitin-dependent protein catabolic process via the multivesicular body sorting pathway	1
Affx-1246552284	4	14503833	0.573781835188785	0.298451421107157	0.00646906487122823	0.0013620704930905	TRUE	FALSE	0.00178187477215843	1	0.0195264094265554	FALSE	FALSE	0.367818827303541	0.434366044579267	FALSE	0.31359362805089	0.503632770383172	FALSE	NA	NA	FALSE	NA	NA	FALSE	0.276249479880952	0.558698530990255	FALSE	0.171696785657487	0.765237835207653	FALSE	FALSE	NA	NA	NA	NA	FALSE	NA	NA	NA	FALSE					1
Affx-1246262927	9	21628533	0.573737696990857	0.383896220890951	0.00614167569587898	0.00131302638178115	TRUE	FALSE	0.00486915876464409	1	0.0451186434418628	FALSE	FALSE	0.643241304996022	0.191626075646601	FALSE	0.0946389251452619	1.02393020082024	FALSE	NA	NA	FALSE	NA	NA	FALSE	0.988011606460725	0.00523795359836355	FALSE	0.599120494010135	0.222485824320027	FALSE	FALSE	NA	NA	NA	NA	FALSE	NA	NA	NA	FALSE	LOC111112952	integrin beta-3-like	GO:0016020; GO:0005886; GO:0098609; GO:0009986; GO:0016477; GO:0007229; GO:0005178; GO:0005925; GO:0007155; GO:0007160; GO:0033627; GO:0008305	membrane; plasma membrane; cell-cell adhesion; ; cell migration; integrin-mediated signaling pathway; integrin binding; focal adhesion; cell adhesion; cell-matrix adhesion; cell adhesion mediated by integrin; integrin complex	1
Affx-1246552727	4	28460715	0.573484417848776	0.336515472276024	0.00636607488785401	0.00134825650596272	TRUE	FALSE	0.001505108347758	1	0.016947167666076	FALSE	FALSE	0.229184692749104	0.639814392274444	FALSE	0.825098250318242	0.0834943338373813	FALSE	NA	NA	FALSE	NA	NA	FALSE	0.138988221371068	0.857022002697681	FALSE	0.959028181336937	0.0181686307654162	FALSE	FALSE	NA	NA	NA	NA	FALSE	NA	NA	NA	FALSE					1
Affx-1246555376	5	43924633	0.573481604746712	0.486591594973199	0.0064020709219621	0.00135270419616922	TRUE	FALSE	0.000409313960620402	1	0.00555671318862699	FALSE	TRUE	0.0303431270593167	1.51793966433292	FALSE	0.000101377678376226	3.99405765866341	FALSE	0.401489055670819	0.3963262888076	FALSE	0.143892846658851	0.841960795596456	FALSE	NA	NA	FALSE	NA	NA	FALSE	FALSE	NA	NA	NA	NA	FALSE	NA	NA	NA	FALSE	LOC111133378	protein fantom-like, transcript variant X3	GO:0005856; GO:0005929; GO:0042995; GO:0035869; GO:1905515	cytoskeleton; cilium; cell projection; ciliary transition zone; non-motile cilium assembly	1
Affx-1245155987	5	14913889	0.573402887034801	0.490810323859286	0.00640546993056756	0.00135322427787654	TRUE	FALSE	0.0023370720943239	1	0.0244943806230716	FALSE	FALSE	0.236536243327571	0.626102304942219	FALSE	0.329973394757902	0.481521075199784	FALSE	0.00402840021586464	2.39486738943239	FALSE	0.20915157163713	0.679538867632388	FALSE	NA	NA	FALSE	NA	NA	FALSE	FALSE	NA	NA	NA	NA	FALSE	NA	NA	NA	FALSE	LOC111137875	sodium- and chloride-dependent GABA transporter ine-like	GO:0016020; GO:0046872; GO:0005886; GO:0015293; GO:0035725; GO:0006865; GO:0005283; GO:0089718	membrane; metal ion binding; plasma membrane; symporter activity; sodium ion transmembrane transport; amino acid transport; amino acid:sodium symporter activity; amino acid import across plasma membrane	1
Affx-1245292763	5	34394606	0.573335384208019	0.46360434214675	0.00646963575598147	0.0013620704930905	TRUE	FALSE	0.000324146751512679	1	0.00455311116440802	FALSE	TRUE	0.00644584349711271	2.19072024321796	FALSE	0.457920353921308	0.339210052259041	FALSE	0.348397018206474	0.45792557060472	FALSE	0.954971581538862	0.0200095521487079	FALSE	0.0763910450244569	1.11695754881182	FALSE	0.35604484113178	0.448495302505423	FALSE	FALSE	NA	NA	NA	NA	FALSE	NA	NA	NA	FALSE					1
Affx-1244925274	4	45262883	0.573255773247602	0.321607134813747	0.00648703192958711	0.00136446362844225	TRUE	FALSE	0.000510992516979089	1	0.00671784072479828	FALSE	TRUE	0.246005037630263	0.609055999430668	FALSE	0.894190812678038	0.0485697965835418	FALSE	NA	NA	FALSE	NA	NA	FALSE	0.993747417471609	0.00272398696871821	FALSE	0.827808711864531	0.0820700073931185	FALSE	FALSE	NA	NA	NA	NA	FALSE	NA	NA	NA	FALSE	LOC111131783	uncharacterized LOC111131783	GO:0016020	membrane	1
Affx-1246688167	1	3051845	0.573250863790163	0.492703031394982	0.00644387084637255	0.00135934720670336	TRUE	FALSE	0.00134564917568884	1	0.0153915186721559	FALSE	FALSE	0.100867722366638	0.996247785603485	FALSE	0.710102146667212	0.148679174459668	FALSE	0.0240493655319509	1.61889637665428	FALSE	0.332665185312533	0.477992647336175	FALSE	NA	NA	FALSE	NA	NA	FALSE	FALSE	NA	NA	NA	NA	FALSE	NA	NA	NA	FALSE	LOC111113132	beta-1,3-galactosyltransferase 5-like	GO:0016020; GO:0006486; GO:0016758; GO:0016740; GO:0016757; GO:0000139; GO:0005794; GO:0006493	membrane; protein glycosylation; hexosyltransferase activity; transferase activity; glycosyltransferase activity; ; Golgi apparatus; protein O-linked glycosylation	1
Affx-1247745916	4	14467398	0.573206963887893	0.369230214855187	0.0063551735268097	0.00134693594572129	TRUE	FALSE	0.00580652139112313	1	0.0520830757018102	FALSE	FALSE	0.215567320200264	0.666417077123691	FALSE	0.204662895530979	0.688960885851338	FALSE	NA	NA	FALSE	NA	NA	FALSE	0.0930921228323415	1.03108706612049	FALSE	0.383807024248031	0.415887081283079	FALSE	FALSE	NA	NA	NA	NA	FALSE	NA	NA	NA	FALSE	LOC111131470	AP-5 complex subunit beta-1-like	GO:0016197; GO:0005765; GO:0030119	endosomal transport; lysosomal membrane; AP-type membrane coat adaptor complex	1
Affx-1245962934	7	5115716	0.573158512355629	0.315950632854376	0.00588656749302419	0.00127956010265034	TRUE	FALSE	0.0170046628959384	1	0.123653551169544	FALSE	FALSE	0.364442526968227	0.438370950716603	FALSE	0.456532729545199	0.340528081763107	FALSE	NA	NA	FALSE	NA	NA	FALSE	0.838858274895353	0.0763114070259781	FALSE	0.276066873096751	0.558985703807783	FALSE	FALSE	NA	NA	NA	NA	FALSE	NA	NA	NA	FALSE					1
Affx-1246759695	1	40781447	0.573129183758223	0.298451421107157	0.00650941291610363	0.00136757680381993	TRUE	FALSE	0.0042616087525204	1	0.0403796863453903	FALSE	FALSE	0.35745372314042	0.446780175081514	FALSE	0.114705145276773	0.940417100710832	FALSE	NA	NA	FALSE	NA	NA	FALSE	0.140905710012361	0.851071407340511	FALSE	0.331066200751882	0.480085155026309	FALSE	FALSE	NA	NA	NA	NA	FALSE	NA	NA	NA	FALSE	LOC111134031	RUN domain-containing protein 1-like, transcript variant X2			1
Affx-1244925508	5	14177988	0.573114565621903	0.389644610603126	0.00626635524977348	0.00133163124418528	TRUE	FALSE	0.00923675469612082	1	0.0758701381920921	FALSE	FALSE	0.0568818817056635	1.24502604517441	FALSE	0.00894344365633351	2.04849522471921	FALSE	0.0125181247177347	1.90246072589711	FALSE	0.0723847423543511	1.14035296708501	FALSE	0.014513194448446	1.83823698600187	FALSE	0.192550851127177	0.715454557337175	FALSE	FALSE	NA	NA	NA	NA	FALSE	NA	NA	NA	FALSE	LOC111134056	uncharacterized LOC111134056	GO:0005515; GO:0005576; GO:0005615; GO:0007155; GO:0005178; GO:0045597	protein binding; extracellular region; extracellular space; cell adhesion; integrin binding; positive regulation of cell differentiation	1
Affx-1246403830	9	71364404	0.573100914016563	0.320804468267195	0.00631102583350018	0.00133954616956156	TRUE	FALSE	0.00428302685432966	1	0.0405471211319542	FALSE	FALSE	0.334791632419244	0.475225405038281	FALSE	0.486895250897424	0.312564461476084	FALSE	NA	NA	FALSE	NA	NA	FALSE	0.217989781392113	0.661563864143253	FALSE	0.437027497289511	0.359491236838714	FALSE	FALSE	NA	NA	NA	NA	FALSE	NA	NA	NA	FALSE					1
Affx-1244925644	5	18863417	0.573079253641602	0.4823431376965	0.00644205800296205	0.00135934720670336	TRUE	FALSE	0.000136588435945725	1	0.00214528863767367	FALSE	TRUE	7.75011769348189e-06	5.11069170223671	FALSE	0.000504394180646316	3.29722993266155	FALSE	0.279738486004127	0.553247779930193	FALSE	0.446393226136727	0.350282404289477	FALSE	0.245129500605268	0.610604419555307	FALSE	0.87644989662855	0.0572729058562009	FALSE	FALSE	NA	NA	NA	NA	FALSE	NA	NA	NA	FALSE	LOC111133865	uncharacterized LOC111133865	GO:0007165; GO:0016491	signal transduction; oxidoreductase activity	1
Affx-1247704582	3	8102025	0.573034211905864	0.487456420881942	0.00643736675871787	0.00135857084687081	TRUE	FALSE	0.00109063525993545	1	0.0128647928871883	FALSE	FALSE	0.244134376452784	0.612371063464442	FALSE	0.00193091758172849	2.71423626302248	FALSE	0.545124685051696	0.263504151234087	FALSE	0.215364375552581	0.666826133816458	FALSE	NA	NA	FALSE	NA	NA	FALSE	FALSE	NA	NA	NA	NA	FALSE	NA	NA	NA	FALSE	LOC111126930	fibrinolytic enzyme, isozyme C-like	GO:0006508; GO:0004252; GO:0008233; GO:0016787; GO:0008236	proteolysis; serine-type endopeptidase activity; peptidase activity; hydrolase activity; serine-type peptidase activity	1
Affx-1247099671	2	33179962	0.572989761185082	0.386469077969461	0.00638638827801641	0.00135113047421029	TRUE	FALSE	0.000913927356666243	1	0.0110940546266108	FALSE	FALSE	0.126300040053393	0.898596511717314	FALSE	0.273001086366345	0.563835624746898	FALSE	NA	NA	FALSE	NA	NA	FALSE	0.290226871515413	0.53726237959439	FALSE	0.623071346328957	0.205462220527223	FALSE	FALSE	NA	NA	NA	NA	FALSE	NA	NA	NA	FALSE	LOC111118711	uncharacterized LOC111118711, transcript variant X2			1
Affx-1244870653	7	43084735	0.572980195134772	0.456001081032386	0.00605416153783245	0.00130218578713657	TRUE	FALSE	0.0103962822557202	1	0.0834701455887912	FALSE	FALSE	0.0775246025282595	1.11056045173012	FALSE	0.0437506109454744	1.35901587799262	FALSE	0.435915474110985	0.360597714139616	FALSE	0.27351240044779	0.563022978932144	FALSE	0.466261760742717	0.331370200628299	FALSE	0.335361543457017	0.474486740245044	FALSE	FALSE	NA	NA	NA	NA	FALSE	NA	NA	NA	FALSE	LOC111102892	uncharacterized LOC111102892			1
Affx-1246546246	1	34005831	0.57296101926732	0.334976802846719	0.0064009054468861	0.00135270419616922	TRUE	FALSE	0.00165183816702468	1	0.0183274626134986	FALSE	FALSE	0.233154820106736	0.632355601765915	FALSE	0.203197616222082	0.692081391209321	FALSE	NA	NA	FALSE	NA	NA	FALSE	0.903448588125469	0.0440965564718369	FALSE	0.612801960208591	0.21267985416786	FALSE	FALSE	NA	NA	NA	NA	FALSE	NA	NA	NA	FALSE	LOC111137455	uncharacterized LOC111137455	GO:0005737	cytoplasm	1
Affx-1246555566	5	46426606	0.572824112727624	0.393395792982298	0.00641342480026164	0.00135431013826544	TRUE	FALSE	0.000720413909794988	1	0.00903575858943565	FALSE	TRUE	0.129015896365295	0.889356775914693	FALSE	0.067196843679162	1.17265112582885	FALSE	0.850177665871828	0.0704903081151037	FALSE	0.416375444321152	0.380514890857665	FALSE	0.463243210231836	0.334190937428292	FALSE	0.93640054384534	0.0285383427445703	FALSE	FALSE	NA	NA	NA	NA	FALSE	NA	NA	NA	FALSE					1
Affx-1247773439	4	17562559	0.572822705333998	0.497837034367821	0.0062889715605603	0.00133575194983591	TRUE	FALSE	0.00161464924296222	1	0.0179823796414711	FALSE	FALSE	0.0911677878877387	1.04015858287511	FALSE	0.80576672888675	0.0937906691382655	FALSE	0.00457345588067809	2.33975550612097	FALSE	0.00489749705707941	2.310025816302	FALSE	NA	NA	FALSE	NA	NA	FALSE	FALSE	NA	NA	NA	NA	FALSE	NA	NA	NA	FALSE	LOC111130050	fibrocystin-L-like, transcript variant X1	GO:0016020; GO:0005886; GO:0042995	membrane; plasma membrane; cell projection	1
Affx-1236549513	2	15682709	0.572667593612067	0.443696229899554	0.00638803984850833	0.00135113047421029	TRUE	FALSE	0.00164567528202687	1	0.018272109375508	FALSE	FALSE	0.0301004021403207	1.5214277022083	FALSE	0.111696721611955	0.951959573587453	FALSE	0.471312914874097	0.326690659578987	FALSE	0.448183393868985	0.348544239020665	FALSE	0.408245433975267	0.389078663934675	FALSE	0.890838157046969	0.0502011892131676	FALSE	FALSE	NA	NA	NA	NA	FALSE	NA	NA	NA	FALSE	LOC111119532	potassium voltage-gated channel subfamily B member 2-like, transcript variant X1	GO:0006811; GO:0005515; GO:0016020; GO:0055085; GO:0006813; GO:0005216; GO:0051260; GO:0005249; GO:0008076; GO:0034220; GO:0005886; GO:0042995; GO:0071805; GO:0005267; GO:0034702; GO:0005251; GO:0030425; GO:0043204; GO:0001508	monoatomic ion transport; protein binding; membrane; transmembrane transport; potassium ion transport; monoatomic ion channel activity; protein homooligomerization; voltage-gated potassium channel activity; voltage-gated potassium channel complex; monoatomic ion transmembrane transport; plasma membrane; cell projection; potassium ion transmembrane transport; potassium channel activity; monoatomic ion channel complex; delayed rectifier potassium channel activity; dendrite; perikaryon; action potential	1
Affx-1245262362	5	29583467	0.572618414074647	0.489296878518986	0.00641905487130656	0.00135530074082102	TRUE	FALSE	0.000860653053331241	1	0.0105332480983465	FALSE	FALSE	0.34719940681433	0.459421025481385	FALSE	0.132892393643166	0.876499876042498	FALSE	0.404292372038128	0.393304452613891	FALSE	0.974583271622506	0.0111810474020745	FALSE	NA	NA	FALSE	NA	NA	FALSE	FALSE	NA	NA	NA	NA	FALSE	NA	NA	NA	FALSE	LOC111135789	arginine-glutamic acid dipeptide repeats protein-like, transcript variant X6	GO:0008270; GO:0006355; GO:0043565; GO:0005634; GO:0045892; GO:0003714; GO:0003682; GO:0046872	zinc ion binding; regulation of DNA-templated transcription; sequence-specific DNA binding; nucleus; negative regulation of DNA-templated transcription; transcription corepressor activity; chromatin binding; metal ion binding	1
Affx-1244925478	5	12978130	0.572391048953795	0.379324354758795	0.00650037745681198	0.00136647414253791	TRUE	FALSE	0.00122543721358903	1	0.0142322886405219	FALSE	FALSE	0.030145531090412	1.52077706052633	FALSE	0.154271357759426	0.81171469818634	FALSE	NA	NA	FALSE	NA	NA	FALSE	0.327211578182078	0.485171337483527	FALSE	0.824681054659278	0.0837139823393083	FALSE	FALSE	NA	NA	NA	NA	FALSE	NA	NA	NA	FALSE	LOC111135319	probable ubiquitin-conjugating enzyme E2 7	GO:0016740; GO:0000166; GO:0005524; GO:0032446	transferase activity; nucleotide binding; ATP binding; protein modification by small protein conjugation	1
Affx-1237257395	9	73966474	0.572385090708613	0.491348137471285	0.00650846131508254	0.00136757594479096	TRUE	FALSE	0.000563408357762514	1	0.00730461403598079	FALSE	TRUE	0.000353192624163058	3.4519883745133	FALSE	0.0179808116391598	1.74519070846193	FALSE	0.262468051741945	0.580923552435518	FALSE	0.144394000649543	0.840450850664751	FALSE	NA	NA	FALSE	NA	NA	FALSE	FALSE	NA	NA	NA	NA	FALSE	NA	NA	NA	FALSE	LOC111112807	ATP-binding cassette sub-family F member 2-like	GO:0005524; GO:0016887; GO:0000166	ATP binding; ATP hydrolysis activity; nucleotide binding	1
Affx-1246362595	9	64764404	0.57237449469517	0.45835773163371	0.00602338214610798	0.00129815562653166	TRUE	FALSE	0.0133450607144828	1	0.102048795693509	FALSE	FALSE	0.594883889067497	0.225567792688466	FALSE	0.86027152748268	0.0653644507617166	FALSE	0.532053717746112	0.274044517812136	FALSE	0.897527117701642	0.046952420866336	FALSE	0.832315731640316	0.0797118966682502	FALSE	0.542422255205696	0.265662499976642	FALSE	FALSE	NA	NA	NA	NA	FALSE	NA	NA	NA	FALSE					1
Affx-1245821667	6	43793503	0.572345411163469	0.496424485383541	0.00640832854905993	0.00135348049113781	TRUE	FALSE	0.00231834029728367	1	0.024324557389107	FALSE	FALSE	0.838884776757817	0.0762976866739634	FALSE	0.018612396750918	1.73019769840731	FALSE	0.00411633148385954	2.38548965922196	FALSE	0.190679399876656	0.71969622359347	FALSE	NA	NA	FALSE	NA	NA	FALSE	FALSE	NA	NA	NA	NA	FALSE	NA	NA	NA	FALSE	LOC111101289	relaxin receptor 2-like	GO:0005515; GO:0016020; GO:0007186; GO:0004930; GO:0007165; GO:0005886; GO:0007189; GO:0008528; GO:0009755	protein binding; membrane; G protein-coupled receptor signaling pathway; G protein-coupled receptor activity; signal transduction; plasma membrane; adenylate cyclase-activating G protein-coupled receptor signaling pathway; G protein-coupled peptide receptor activity; hormone-mediated signaling pathway	1
Affx-1246553722	4	52655765	0.572341646302742	0.421070222062069	0.00651668813406348	0.00136830858406046	TRUE	FALSE	0.000428554142895922	1	0.00577777595376041	FALSE	TRUE	0.0344832938498922	1.46239125698568	FALSE	0.0242870231149803	1.61462571384727	FALSE	0.309335799301632	0.509569816370987	FALSE	0.585696318323644	0.232327505930638	FALSE	0.992040183851921	0.00347073583806338	FALSE	0.533702336617197	0.272700895795375	FALSE	FALSE	NA	NA	NA	NA	FALSE	NA	NA	NA	FALSE	LOC111128834	ubiquitin carboxyl-terminal hydrolase 34-like	GO:0004843; GO:0016579; GO:0008233; GO:0016787; GO:0006508; GO:0008234; GO:0005634; GO:0005829; GO:0009966; GO:0043687	cysteine-type deubiquitinase activity; protein deubiquitination; peptidase activity; hydrolase activity; proteolysis; cysteine-type peptidase activity; nucleus; cytosol; regulation of signal transduction; post-translational protein modification	1
Affx-1246546013	1	27876513	0.572294769091924	0.48	0.00645165801276426	0.00136019472174843	TRUE	FALSE	0.000797772110806265	1	0.00986627222984711	FALSE	TRUE	0.036238986890716	1.44082395210786	FALSE	0.282823422663479	0.548484626302768	FALSE	0.755832549091578	0.121574409605448	FALSE	0.902895925566189	0.0443623067819462	FALSE	NA	NA	FALSE	NA	NA	FALSE	FALSE	NA	NA	NA	NA	FALSE	NA	NA	NA	FALSE	LOC111115391	gamma-aminobutyric acid type B receptor subunit 2-like, transcript variant X2	GO:0016020; GO:0007186; GO:0004930; GO:0004965; GO:0007165; GO:0005886; GO:0007214; GO:0038039; GO:0004888	membrane; G protein-coupled receptor signaling pathway; G protein-coupled receptor activity; G protein-coupled GABA receptor activity; signal transduction; plasma membrane; gamma-aminobutyric acid signaling pathway; ; transmembrane signaling receptor activity	1
Affx-1237070853	5	94899345	0.572293601693277	0.457187514075942	0.00640206127202858	0.00135270419616922	TRUE	FALSE	0.00113750434116262	1	0.0133419039622107	FALSE	FALSE	0.830797269843542	0.0805049393081383	FALSE	0.114171806500962	0.942441127199892	FALSE	0.568286774912018	0.245432450676305	FALSE	0.673586742137567	0.171606469419868	FALSE	0.631840769603756	0.199392354621616	FALSE	0.266212954434733	0.574770814741767	FALSE	FALSE	NA	NA	NA	NA	FALSE	NA	NA	NA	FALSE	LOC111134976; LOC111134979	hydroxylysine kinase-like, transcript variant X1; uncharacterized LOC111134979, transcript variant X5	GO:0016740; GO:0005737; GO:0016301; GO:0019202;	transferase activity; cytoplasm; kinase activity; amino acid kinase activity;	1
Affx-1236815751	4	17640563	0.572254872704372	0.485240304490789	0.00646999212514676	0.0013620704930905	TRUE	FALSE	0.00116706708018815	1	0.013640833172575	FALSE	FALSE	0.772820736530487	0.11192123333177	FALSE	0.984078215394242	0.00697038209288616	FALSE	0.625773915038276	0.203582544083794	FALSE	0.838451041877216	0.0765222912729472	FALSE	NA	NA	FALSE	NA	NA	FALSE	FALSE	NA	NA	NA	NA	FALSE	NA	NA	NA	FALSE	LOC111128349	1-phosphatidylinositol 4,5-bisphosphate phosphodiesterase beta-4-like, transcript variant X5	GO:0005509; GO:0007165; GO:0035556; GO:0006629; GO:0004435; GO:0008081; GO:0046872; GO:0016787; GO:0016042; GO:0048015; GO:0051209; GO:0046488	calcium ion binding; signal transduction; intracellular signal transduction; lipid metabolic process; phosphatidylinositol phospholipase C activity; phosphoric diester hydrolase activity; metal ion binding; hydrolase activity; lipid catabolic process; phosphatidylinositol-mediated signaling; release of sequestered calcium ion into cytosol; phosphatidylinositol metabolic process	1
Affx-1246561190	10	7758074	0.57206206690528	0.3608630241881	0.00639001000700534	0.00135134277559625	TRUE	FALSE	0.00216795959834986	1	0.023005481512417	FALSE	FALSE	0.217020950010034	0.663498339724829	FALSE	0.929687974012179	0.0316627868252106	FALSE	NA	NA	FALSE	NA	NA	FALSE	0.97844312889726	0.0094644122378488	FALSE	0.580476470304824	0.236215379756387	FALSE	FALSE	NA	NA	NA	NA	FALSE	NA	NA	NA	FALSE					1
Affx-1236546758	2	14137248	0.572060538550739	0.483824152065222	0.00645609452279627	0.0013607325391213	TRUE	FALSE	0.00106781107470389	1	0.0126426467722099	FALSE	FALSE	0.416416396941735	0.380472177910031	FALSE	0.610615215939228	0.214232377705048	FALSE	0.317770692671236	0.497886159356715	FALSE	0.506455880836044	0.295458381585057	FALSE	NA	NA	FALSE	NA	NA	FALSE	FALSE	NA	NA	NA	NA	FALSE	NA	NA	NA	FALSE	LOC111119146	protein PFC0760c-like	GO:0030198; GO:0031012	extracellular matrix organization; extracellular matrix	1
Affx-1244942234	1	35829850	0.572026120036149	0.418922571055358	0.0060995093956433	0.00130850553325087	TRUE	FALSE	0.0129741964862706	1	0.0998001647857703	FALSE	FALSE	0.782320193469026	0.10661545947789	FALSE	0.571061563282736	0.243317070120598	FALSE	0.570842492770938	0.243483706039062	FALSE	0.221481815765918	0.654661924685632	FALSE	0.873484060862333	0.0587450155152723	FALSE	0.809036342358714	0.0920319692018854	FALSE	FALSE	NA	NA	NA	NA	FALSE	NA	NA	NA	FALSE					1
Affx-1244910507	9	71135613	0.57200883495022	0.436737083915139	0.00645370607133167	0.00136042779265207	TRUE	FALSE	0.00194455158045099	1	0.0209687070067673	FALSE	FALSE	0.502560478743104	0.298811667233	FALSE	0.490085719966252	0.309727951701225	FALSE	0.649292001167389	0.187559947304762	FALSE	0.566795315342909	0.246573747925516	FALSE	2.20775993168565e-05	4.65604815286881	FALSE	0.000396891234497998	3.40132849255463	FALSE	FALSE	NA	NA	NA	NA	FALSE	NA	NA	NA	FALSE	LOC111111605	transcriptional repressor NF-X1-like, transcript variant X1	GO:0005634; GO:0008270; GO:0003700; GO:0003676; GO:0046872; GO:0000977; GO:0000981; GO:0000122; GO:0006355	nucleus; zinc ion binding; DNA-binding transcription factor activity; nucleic acid binding; metal ion binding; RNA polymerase II transcription regulatory region sequence-specific DNA binding; DNA-binding transcription factor activity, RNA polymerase II-specific; negative regulation of transcription by RNA polymerase II; regulation of DNA-templated transcription	1
Affx-1246557153	5	85855938	0.571907125361466	0.334204765551101	0.0065143260262106	0.00136830858406046	TRUE	FALSE	0.00174477807513628	1	0.0191922041971774	FALSE	FALSE	0.246112302501963	0.608866676524036	FALSE	0.392176077348004	0.406518901725414	FALSE	NA	NA	FALSE	NA	NA	FALSE	0.856077246444839	0.0674870458472171	FALSE	0.336102780277431	0.473527894986184	FALSE	FALSE	NA	NA	NA	NA	FALSE	NA	NA	NA	FALSE	LOC111133945	uncharacterized LOC111133945	GO:0016020	membrane	1
Affx-1246757661	1	40375968	0.571840950237466	0.462876447006892	0.00652426244592763	0.00136930136158532	TRUE	FALSE	0.00123973597820205	1	0.0143679995106421	FALSE	FALSE	0.5099269454395	0.292492038539492	FALSE	0.0457863631980545	1.33926385102881	FALSE	0.82841309210233	0.0817530462067967	FALSE	0.804670981941009	0.094381659925843	FALSE	0.41136297000909	0.385774805117048	FALSE	0.127173701773205	0.895602687080614	FALSE	FALSE	NA	NA	NA	NA	FALSE	NA	NA	NA	FALSE	LOC111113216	myomodulin neuropeptides 2-like			1
Affx-1247332228	3	17512294	0.57178794340672	0.49220845907842	0.00653966370675052	0.00137153656157269	TRUE	FALSE	0.000366795520031044	1	0.00506027903905156	FALSE	TRUE	8.93699720370787e-05	4.04880837795143	FALSE	0.00141136690406811	2.85036007079668	FALSE	0.852561062907508	0.0692745057852442	FALSE	0.854300639344789	0.0683892686179465	FALSE	NA	NA	FALSE	NA	NA	FALSE	FALSE	NA	NA	NA	NA	FALSE	NA	NA	NA	FALSE	LOC111127613	mechanosensory protein 2-like	GO:0016020; GO:0005886	membrane; plasma membrane	1
Affx-1246907013	1	7210382	0.571770342534243	0.45479843250304	0.00584593670679334	0.00127394242384099	TRUE	FALSE	0.0233994685281272	1	0.158294273076863	FALSE	FALSE	0.0505128663292121	1.29659798694913	FALSE	0.155223368287852	0.80904289677305	FALSE	0.192578608425777	0.715391955833519	FALSE	0.330458259832278	0.480883388430416	FALSE	0.0996942238350243	1.00133000346613	FALSE	0.259826794333774	0.585316064843912	FALSE	FALSE	NA	NA	NA	NA	FALSE	NA	NA	NA	FALSE					1
Affx-1246554813	5	27468178	0.571710197816923	0.3608630241881	0.00653628581115373	0.00137102734884928	TRUE	FALSE	0.000886401812094097	1	0.0108016667975089	FALSE	FALSE	0.0686544719629494	1.16333116876113	FALSE	0.0248032274049494	1.60549180494131	FALSE	NA	NA	FALSE	NA	NA	FALSE	0.999767032211846	0.000101188412134463	FALSE	0.359733269729737	0.444019394842397	FALSE	FALSE	NA	NA	NA	NA	FALSE	NA	NA	NA	FALSE	LOC111137746	ectonucleotide pyrophosphatase/phosphodiesterase family member 6-like	GO:0016020; GO:0005886; GO:0006629; GO:0016042; GO:0098552	membrane; plasma membrane; lipid metabolic process; lipid catabolic process; side of membrane	1
Affx-1247338878	3	18854705	0.571646450326654	0.483337687491554	0.00649162187690222	0.00136523010962099	TRUE	FALSE	0.00126494522610281	1	0.0146062741295552	FALSE	FALSE	0.00932901027669849	2.03016442851162	FALSE	0.730233799366358	0.136538069306608	FALSE	0.155142013082611	0.809270577562471	FALSE	0.795231462655068	0.0995064457797886	FALSE	NA	NA	FALSE	NA	NA	FALSE	FALSE	NA	NA	NA	NA	FALSE	NA	NA	NA	FALSE	LOC111127402	solute carrier family 23 member 1-like	GO:0016020; GO:0022857; GO:0055085	membrane; transmembrane transporter activity; transmembrane transport	1
Affx-1246560350	9	63385347	0.57150308185298	0.292441781901716	0.0063875667382558	0.00135113047421029	TRUE	FALSE	0.00935138708641083	1	0.0766440283134953	FALSE	FALSE	0.44328098868464	0.353320894205749	FALSE	0.461291260155307	0.336024773664614	FALSE	NA	NA	FALSE	NA	NA	FALSE	0.717289908858757	0.144305278962116	FALSE	0.80564552065659	0.0938560032147989	FALSE	FALSE	NA	NA	NA	NA	FALSE	NA	NA	NA	FALSE	LOC111112551	T-box transcription factor mls-1-like, transcript variant X1	GO:0005634; GO:0006355; GO:0003700; GO:0045893; GO:0000978; GO:0003677; GO:0006357; GO:0000981; GO:0000785; GO:0001708	nucleus; regulation of DNA-templated transcription; DNA-binding transcription factor activity; positive regulation of DNA-templated transcription; RNA polymerase II cis-regulatory region sequence-specific DNA binding; DNA binding; regulation of transcription by RNA polymerase II; DNA-binding transcription factor activity, RNA polymerase II-specific; chromatin; cell fate specification	1
Affx-1245672861	5	89267352	0.571301769914497	0.339571190486915	0.00615697335033505	0.00131474010871604	TRUE	FALSE	0.00991669093762556	1	0.0803893142673564	FALSE	FALSE	0.512903651313935	0.289964209220756	FALSE	0.672238055849348	0.172476905467326	FALSE	NA	NA	FALSE	NA	NA	FALSE	0.248709571488399	0.604307500758986	FALSE	0.739516004443126	0.131052422659485	FALSE	FALSE	NA	NA	NA	NA	FALSE	NA	NA	NA	FALSE					1
Affx-1246528347	10	5032085	0.571252331403414	0.313499391919283	0.00645809857649393	0.00136081670782302	TRUE	FALSE	0.00988786616226394	1	0.0802081816896879	FALSE	FALSE	0.337062756709198	0.472289231606121	FALSE	0.374469021759237	0.426584103826971	FALSE	NA	NA	FALSE	NA	NA	FALSE	0.14965969808527	0.824895135232412	FALSE	0.550698200887081	0.259086342342196	FALSE	FALSE	NA	NA	NA	NA	FALSE	NA	NA	NA	FALSE					1
Affx-1244925356	4	52243665	0.571248999089285	0.392775100220711	0.00636885380961538	0.00134864715354238	TRUE	FALSE	0.000531313326455853	1	0.00693994216916254	FALSE	TRUE	0.0428059648234473	1.36849570973885	FALSE	0.136300194297856	0.865503525071955	FALSE	0.838909677342645	0.0762847957187439	FALSE	0.99859046764922	0.000612583951951021	FALSE	0.131771508879713	0.880178481046307	FALSE	0.502105947054428	0.299204634714827	FALSE	FALSE	NA	NA	NA	NA	FALSE	NA	NA	NA	FALSE	LOC111131344	uncharacterized LOC111131344, transcript variant X7	GO:0016020	membrane	1
Affx-1244899986	9	30378782	0.571225496239542	0.415647042925994	0.006530304344597	0.00137017094597592	TRUE	FALSE	0.000911996347944551	1	0.0110749814494653	FALSE	FALSE	0.311901206631582	0.50598294511325	FALSE	0.152850467141682	0.815733229644828	FALSE	0.834040201317612	0.0788130155617525	FALSE	0.363737989193487	0.439211338385726	FALSE	0.124304747927522	0.905512282787615	FALSE	0.465534852061028	0.332047800201015	FALSE	FALSE	NA	NA	NA	NA	FALSE	NA	NA	NA	FALSE	LOC111111331	glycine-rich cell wall structural protein-like, transcript variant X4			1
Affx-1245917820	7	38984092	0.571219721537103	0.371281473807486	0.0061595422275782	0.00131474010871604	TRUE	FALSE	0.00942149889808303	1	0.0771160080772049	FALSE	FALSE	0.292032832625077	0.534568319009419	FALSE	0.204880007170576	0.688500419339794	FALSE	NA	NA	FALSE	NA	NA	FALSE	0.674501465842955	0.171017102171743	FALSE	0.483996068355025	0.315158166245366	FALSE	FALSE	NA	NA	NA	NA	FALSE	NA	NA	NA	FALSE	LOC111103309	cGMP-inhibited 3',5'-cyclic phosphodiesterase A-like	GO:0007165; GO:0004114; GO:0008081; GO:0046872; GO:0016020; GO:0016787	signal transduction; 3',5'-cyclic-nucleotide phosphodiesterase activity; phosphoric diester hydrolase activity; metal ion binding; membrane; hydrolase activity	1
Affx-1246555282	5	43836406	0.571153040011669	0.488900499977479	0.00651910359145269	0.0013684176144556	TRUE	FALSE	0.000137877203415264	1	0.00216244110728356	FALSE	TRUE	0.000626988633029208	3.20274033262613	FALSE	7.82586446869779e-05	4.1064676776475	FALSE	0.513310186534562	0.289620117169485	FALSE	0.277195126466488	0.557214409584465	FALSE	NA	NA	FALSE	NA	NA	FALSE	FALSE	NA	NA	NA	NA	FALSE	NA	NA	NA	FALSE	LOC111133379	H(+)/Cl(-) exchange transporter 7-like, transcript variant X9	GO:0016020; GO:0055085; GO:0006821; GO:0006811; GO:0015108; GO:1902476; GO:0005765; GO:0005254	membrane; transmembrane transport; chloride transport; monoatomic ion transport; chloride transmembrane transporter activity; chloride transmembrane transport; lysosomal membrane; chloride channel activity	1
Affx-1246727452	1	35945134	0.571125561214396	0.398900950407639	0.00657148800899443	0.00137605322812708	TRUE	FALSE	0.000427851302814119	1	0.00576969514459891	FALSE	TRUE	0.0169889198511349	1.76983423252614	FALSE	0.0185353201044455	1.73199990931643	FALSE	0.39470849937474	0.403723521712397	FALSE	0.519846077265025	0.284125228846049	FALSE	0.819103266177377	0.086661342313032	FALSE	0.467783992963628	0.329954643335988	FALSE	FALSE	NA	NA	NA	NA	FALSE	NA	NA	NA	FALSE	LOC111114684	tetratricopeptide repeat protein 39C-like	GO:0005515; GO:0060271	protein binding; cilium assembly	1
Affx-1246774562	1	44933072	0.571114679140681	0.321607134813747	0.00625858471874952	0.00133073018113452	TRUE	FALSE	0.00853310710891737	1	0.0712733003750635	FALSE	FALSE	0.309990161315809	0.508652089888503	FALSE	0.927937397151781	0.0324813222602623	FALSE	NA	NA	FALSE	NA	NA	FALSE	0.72309530277307	0.14080445963382	FALSE	0.580895495366389	0.235901991306704	FALSE	FALSE	NA	NA	NA	NA	FALSE	NA	NA	NA	FALSE					1
Affx-1246552099	4	12740692	0.571026740850783	0.451512094049818	0.0065782756483872	0.00137683360196813	TRUE	FALSE	0.000293224900887032	1	0.0041724572404024	FALSE	TRUE	0.223400523717768	0.650915813102818	FALSE	0.858647812361298	0.0661849322244514	FALSE	0.433234338220254	0.363277128435084	FALSE	0.33965620817001	0.468960443050767	FALSE	0.0907848846928333	1.04198645369197	FALSE	0.201542698537184	0.69563293079026	FALSE	FALSE	NA	NA	NA	NA	FALSE	NA	NA	NA	FALSE					1
Affx-1247101644	2	33450555	0.571002947380902	0.351505788027566	0.00605561501380647	0.00130218578713657	TRUE	FALSE	0.0269193068721489	1	0.176414468985738	FALSE	FALSE	0.909361803188456	0.0412632918428856	FALSE	0.560554646927491	0.251382042833149	FALSE	NA	NA	FALSE	NA	NA	FALSE	0.994011600082042	0.00260854737107232	FALSE	0.876425132609765	0.0572851769839533	FALSE	FALSE	NA	NA	NA	NA	FALSE	NA	NA	NA	FALSE	LOC111118094	uncharacterized LOC111118094, transcript variant X1	GO:0005515; GO:0007165	protein binding; signal transduction	1
Affx-1246547621	2	7417825	0.570770174458735	0.491697671276069	0.00642441183798925	0.00135623339956577	TRUE	FALSE	0.00118746215736084	1	0.0138497660622216	FALSE	FALSE	0.65775652661072	0.181934833919631	FALSE	0.43219110770448	0.364324172933121	FALSE	0.755661198364216	0.121672877330912	FALSE	0.910256272830185	0.0408363195391455	FALSE	NA	NA	FALSE	NA	NA	FALSE	FALSE	NA	NA	NA	NA	FALSE	NA	NA	NA	FALSE	LOC111121297	protein C12orf4 homolog, transcript variant X3	GO:0005737	cytoplasm	1
Affx-1246559698	8	50131009	0.570741962665335	0.495956038016306	0.00656257962460094	0.00137534338969663	TRUE	FALSE	4.68882238539137e-05	1	0.000837734451981225	FALSE	TRUE	0.674042007264675	0.17131303676623	FALSE	0.68434085531486	0.164727531743932	FALSE	0.633873577562644	0.197997351016956	FALSE	0.487493072035889	0.312031551858703	FALSE	NA	NA	FALSE	NA	NA	FALSE	FALSE	NA	NA	NA	NA	FALSE	NA	NA	NA	FALSE	LOC111108632	uncharacterized LOC111108632			1
Affx-1246179521	8	62684759	0.570673981412917	0.489492365208774	0.00659012003757153	0.00137891271685922	TRUE	FALSE	0.000691846135049776	1	0.00872293978972777	FALSE	TRUE	0.0381852559236618	1.4181042943409	FALSE	0.0226212457548027	1.64548348210114	FALSE	0.214105127575997	0.669372931718662	FALSE	0.974712367587607	0.011123523377259	FALSE	NA	NA	FALSE	NA	NA	FALSE	FALSE	NA	NA	NA	NA	FALSE	NA	NA	NA	FALSE	LOC111109272	uncharacterized LOC111109272			1
Affx-1246863946	1	59758032	0.570633504157277	0.355140759425251	0.00612896484721137	0.00131089079161622	TRUE	FALSE	0.0189436728635559	1	0.134456749554154	FALSE	FALSE	0.349327916865556	0.456766705927786	FALSE	0.461656458125758	0.335681084702596	FALSE	NA	NA	FALSE	NA	NA	FALSE	0.567601749970349	0.245956274241177	FALSE	0.791287182513827	0.101665869036298	FALSE	FALSE	NA	NA	NA	NA	FALSE	NA	NA	NA	FALSE	LOC111103032	cryptochrome-1-like, transcript variant X1	GO:0005634; GO:0005737; GO:0003677; GO:0045892; GO:0048471; GO:0071949; GO:0032922; GO:0043153	nucleus; cytoplasm; DNA binding; negative regulation of DNA-templated transcription; perinuclear region of cytoplasm; FAD binding; circadian regulation of gene expression; entrainment of circadian clock by photoperiod	1
Affx-1244993503	3	18100616	0.57061960581079	0.490991396783929	0.00592680495110853	0.00128482354252027	TRUE	FALSE	0.00023022259551564	1	0.00338388962226536	FALSE	TRUE	0.0119616847854085	1.92220764631126	FALSE	0.691533803546051	0.160186585858789	FALSE	2.98652585552905e-05	4.52483372104248	FALSE	0.0161063213887311	1.79300363915891	FALSE	NA	NA	FALSE	NA	NA	FALSE	FALSE	NA	NA	NA	NA	FALSE	NA	NA	NA	FALSE					1
Affx-1246545949	1	25561674	0.570596419489925	0.440035133552543	0.00661410732651491	0.00138212850363446	TRUE	FALSE	0.000580630401554364	1	0.00749468965782689	FALSE	TRUE	0.852823527558193	0.0691408269059765	FALSE	0.479954528504511	0.318799906280707	FALSE	0.8782239004677	0.0563947479421818	FALSE	0.519322615172174	0.284562764578782	FALSE	0.247094314013052	0.607137248208473	FALSE	0.96188389486911	0.0168773467363781	FALSE	FALSE	NA	NA	NA	NA	FALSE	NA	NA	NA	FALSE	LOC111106640	MAM and LDL-receptor class A domain-containing protein 1-like	GO:0005509; GO:0008270; GO:0016020; GO:0006508; GO:0004222; GO:0008237; GO:0046872; GO:0008233; GO:0016787	calcium ion binding; zinc ion binding; membrane; proteolysis; metalloendopeptidase activity; metallopeptidase activity; metal ion binding; peptidase activity; hydrolase activity	1
Affx-1246179639	8	62698141	0.570489744102317	0.490068014954281	0.00660552992670294	0.00138073591999149	TRUE	FALSE	0.000665989966877908	1	0.00844675689616137	FALSE	TRUE	0.034404672267962	1.4633825748004	FALSE	0.0232708637265645	1.63318749704333	FALSE	0.203471084203506	0.691497300753934	FALSE	0.958906239973697	0.018223855240929	FALSE	NA	NA	FALSE	NA	NA	FALSE	FALSE	NA	NA	NA	NA	FALSE	NA	NA	NA	FALSE	LOC111109273	dedicator of cytokinesis protein 4-like	GO:0005085; GO:0007264; GO:0005886; GO:0005737; GO:0031267	guanyl-nucleotide exchange factor activity; small GTPase-mediated signal transduction; plasma membrane; cytoplasm; small GTPase binding	1
Affx-1236508164	1	60575112	0.570464275046538	0.472094950677897	0.00657178719679608	0.00137605322812708	TRUE	FALSE	0.000936743657802935	1	0.0113211942912465	FALSE	FALSE	0.0284885544644223	1.54532958670478	FALSE	0.232006173709266	0.634500458332406	FALSE	0.779273159627869	0.108310281833767	FALSE	0.125403641625947	0.901689851742222	FALSE	0.412082651761002	0.385015668423864	FALSE	0.198315495139751	0.702643351398406	FALSE	FALSE	NA	NA	NA	NA	FALSE	NA	NA	NA	FALSE	LOC111115492	growth hormone secretagogue receptor type 1-like	GO:0016020; GO:0007186; GO:0004930; GO:0007165; GO:0005886	membrane; G protein-coupled receptor signaling pathway; G protein-coupled receptor activity; signal transduction; plasma membrane	1
Affx-1246554453	5	16675993	0.570369727896354	0.3719616233503	0.00657359376993272	0.00137605322812708	TRUE	FALSE	0.000816832477848889	1	0.0100702981035626	FALSE	FALSE	0.210596554007674	0.676548739454881	FALSE	0.091769056046487	1.03730373550619	FALSE	NA	NA	FALSE	NA	NA	FALSE	0.844012429066713	0.0736511578348382	FALSE	0.950861948043227	0.0218825320164908	FALSE	FALSE	NA	NA	NA	NA	FALSE	NA	NA	NA	FALSE					1
Affx-1237186606	8	48401660	0.569986847280612	0.390902211612089	0.00662878996977567	0.00138459530000621	TRUE	FALSE	0.0007991191223799	1	0.00988199682138962	FALSE	TRUE	0.0686442217038898	1.16339601469428	FALSE	0.2663841978807	0.574491541426521	FALSE	0.752809083752823	0.123315149145193	FALSE	0.423562994067695	0.373081990430098	FALSE	0.496471319449557	0.304105835113347	FALSE	0.945798955517689	0.0242011699284954	FALSE	FALSE	NA	NA	NA	NA	FALSE	NA	NA	NA	FALSE	LOC111108202	E3 ubiquitin-protein ligase HUWE1-like, transcript variant X4	GO:0008270; GO:0005515; GO:0004842; GO:0016020; GO:0005634; GO:0016740; GO:0016567; GO:0005737; GO:0006281; GO:0061630; GO:0000209; GO:0006511; GO:0006974	zinc ion binding; protein binding; ubiquitin-protein transferase activity; membrane; nucleus; transferase activity; protein ubiquitination; cytoplasm; DNA repair; ubiquitin protein ligase activity; protein polyubiquitination; ubiquitin-dependent protein catabolic process; DNA damage response	1
Affx-1245649668	5	85800360	0.569976129433604	0.343350299536057	0.00646995360624736	0.0013620704930905	TRUE	FALSE	0.0154405259669264	1	0.1145028520599	FALSE	FALSE	0.726553953190728	0.138732129882147	FALSE	0.386015918168187	0.413394785923934	FALSE	NA	NA	FALSE	NA	NA	FALSE	0.245984738736129	0.609091836344929	FALSE	0.821864835051643	0.0851996012166491	FALSE	FALSE	NA	NA	NA	NA	FALSE	NA	NA	NA	FALSE	LOC111132682	uncharacterized LOC111132682			1
Affx-1247460475	3	39672786	0.569954902146789	0.395860546822215	0.00647213484530651	0.0013621242286467	TRUE	FALSE	0.000496933103184624	1	0.00655765090665985	FALSE	TRUE	0.182010850618496	0.739902720678271	FALSE	0.494053745217436	0.306225804149762	FALSE	0.16558082506556	0.780989957710455	FALSE	0.589014350711772	0.229874123958212	FALSE	0.373969126969717	0.427164249511083	FALSE	0.598397775857805	0.223010029338912	FALSE	FALSE	NA	NA	NA	NA	FALSE	NA	NA	NA	FALSE					1
Affx-1246547465	2	3574606	0.569953889474881	0.367162740417098	0.00656503913096063	0.00137565909006289	TRUE	FALSE	0.00119704672990276	1	0.0139446476737578	FALSE	FALSE	0.245282530123949	0.610333382657662	FALSE	0.760683510695751	0.11879599782604	FALSE	NA	NA	FALSE	NA	NA	FALSE	0.194635599002265	0.710777724004489	FALSE	0.040563534046919	1.39186421466549	FALSE	FALSE	NA	NA	NA	NA	FALSE	NA	NA	NA	FALSE	LOC111118493	paired box protein Pax-2-B-like	GO:0003677; GO:0006355; GO:0005634; GO:0006357; GO:0000978; GO:0000981	DNA binding; regulation of DNA-templated transcription; nucleus; regulation of transcription by RNA polymerase II; RNA polymerase II cis-regulatory region sequence-specific DNA binding; DNA-binding transcription factor activity, RNA polymerase II-specific	1
Affx-1246750854	1	3962615	0.569821235393268	0.4976568623035	0.00640855820538277	0.00135348049113781	TRUE	FALSE	0.00168481659551794	1	0.0186272557964888	FALSE	FALSE	0.0944470554068853	1.02481157760955	FALSE	0.607259321018011	0.21662581034643	FALSE	0.056232867155552	1.25000977247334	FALSE	0.995046788537997	0.00215649761998002	FALSE	NA	NA	FALSE	NA	NA	FALSE	FALSE	NA	NA	NA	NA	FALSE	NA	NA	NA	FALSE	LOC111131292	uncharacterized LOC111131292			1
Affx-1246133888	8	52958155	0.569795733475924	0.382598982027837	0.00654264700948448	0.001371719860658	TRUE	FALSE	0.00327099991935307	1	0.0324550750072032	FALSE	FALSE	0.983616416232521	0.00717423164163372	FALSE	0.505858420722187	0.295971016169657	FALSE	0.442234576520125	0.354347304713336	FALSE	0.0483241958163356	1.31583536451998	FALSE	0.4169500553073	0.379915964219305	FALSE	0.406932820427836	0.390477281501144	FALSE	FALSE	NA	NA	NA	NA	FALSE	NA	NA	NA	FALSE	LOC111109566	tolloid-like protein 1	GO:0016020; GO:0005886	membrane; plasma membrane	1
Affx-1244926798	5	87110307	0.569790850009873	0.393395792982298	0.0066836917162485	0.001392837863671	TRUE	FALSE	0.000558464535920538	1	0.00724845432443082	FALSE	TRUE	0.098868013528788	1.00494419166719	FALSE	0.603669743657165	0.219200590739251	FALSE	0.116158559257529	0.934948783269199	FALSE	0.141700356034657	0.848629058547933	FALSE	0.0848833196716731	1.07117764410557	FALSE	0.6249519554453	0.204153368715143	FALSE	FALSE	NA	NA	NA	NA	FALSE	NA	NA	NA	FALSE					1
Affx-1246547486	2	3836069	0.569707744610903	0.446366379892798	0.00661825373646074	0.00138279476350488	TRUE	FALSE	0.00090909870204299	1	0.0110467657154148	FALSE	FALSE	0.149880398617588	0.824255160539617	FALSE	0.948748502598737	0.0228488965390126	FALSE	0.854325542717084	0.068376608859735	FALSE	0.865603641709976	0.0626809250988501	FALSE	0.756903642103114	0.120959404999942	FALSE	0.59096989135566	0.228434644924474	FALSE	FALSE	NA	NA	NA	NA	FALSE	NA	NA	NA	FALSE	LOC111122215	uncharacterized LOC111122215	GO:0016747; GO:0051726; GO:0005634; GO:0016740; GO:0031151; GO:0008168; GO:0032259; GO:0006281; GO:0006338; GO:0000077; GO:0006325; GO:0140938	acyltransferase activity, transferring groups other than amino-acyl groups; regulation of cell cycle; nucleus; transferase activity; histone H3K79 methyltransferase activity; methyltransferase activity; methylation; DNA repair; chromatin remodeling; DNA damage checkpoint signaling; chromatin organization; histone H3 methyltransferase activity	1
Affx-1246557261	5	86207745	0.569680085883148	0.298451421107157	0.00667996405381888	0.00139226206272134	TRUE	FALSE	0.00253553681247382	1	0.0262050870686083	FALSE	FALSE	0.470822751317763	0.327142559139934	FALSE	0.216603205120255	0.664335121322231	FALSE	NA	NA	FALSE	NA	NA	FALSE	0.0375674780478983	1.42518795869344	FALSE	0.221865510154085	0.653910205266658	FALSE	FALSE	NA	NA	NA	NA	FALSE	NA	NA	NA	FALSE					1
Affx-1247930577	4	40708855	0.569599438660384	0.300999954956984	0.00619530966448245	0.00132100708362678	TRUE	FALSE	0.0419509484736202	1	0.246820081320202	FALSE	FALSE	0.496598710684185	0.303994412335765	FALSE	0.22457009170519	0.648648083659157	FALSE	NA	NA	FALSE	NA	NA	FALSE	0.129070936743219	0.889171538004735	FALSE	0.391016745527393	0.407804643283375	FALSE	FALSE	NA	NA	NA	NA	FALSE	NA	NA	NA	FALSE					1
Affx-1244925139	4	30432796	0.569484940231493	0.470486915003829	0.00646624460814027	0.0013620704930905	TRUE	FALSE	0.00157339250407453	1	0.0176052738891869	FALSE	FALSE	0.011704015362762	1.93166511682478	FALSE	0.539833313125203	0.267740318630854	FALSE	0.948176406215082	0.0231108555748363	FALSE	0.696501425007503	0.157077990694056	FALSE	0.024523209687702	1.61042268837748	FALSE	0.0230552699283485	1.63722978874685	FALSE	FALSE	NA	NA	NA	NA	FALSE	NA	NA	NA	FALSE	LOC111129603	tankyrase-like protein	GO:0005515; GO:0003950; GO:0005634; GO:0016740; GO:0016779; GO:0016757	protein binding; NAD+-protein poly-ADP-ribosyltransferase activity; nucleus; transferase activity; nucleotidyltransferase activity; glycosyltransferase activity	1
Affx-1246530791	10	5490941	0.569365933662779	0.325593441736859	0.00667203352645895	0.00139101088976683	TRUE	FALSE	0.000659071132858192	1	0.00836589871686177	FALSE	TRUE	0.337109738611919	0.47222870115946	FALSE	0.425744572263989	0.37085088006724	FALSE	NA	NA	FALSE	NA	NA	FALSE	0.232944867595939	0.632746853789779	FALSE	0.3104428248188	0.508018373433114	FALSE	FALSE	NA	NA	NA	NA	FALSE	NA	NA	NA	FALSE	LOC111116935	uncharacterized LOC111116935			1
Affx-1236862099	4	44652646	0.569306110652004	0.421602630512139	0.00664630822722523	0.00138745128839482	TRUE	FALSE	0.00131868970899718	1	0.0151326354058417	FALSE	FALSE	0.218936882539562	0.659681070162847	FALSE	0.326258561894225	0.486438082459407	FALSE	0.838282470034906	0.0766096156099941	FALSE	0.88315796229735	0.0539616112371476	FALSE	0.680366572307544	0.167257032242017	FALSE	0.273652534590874	0.562800525033872	FALSE	FALSE	NA	NA	NA	NA	FALSE	NA	NA	NA	FALSE					1
Affx-1246550970	3	52408674	0.569282124355612	0.46883383631368	0.00654338885032124	0.001371719860658	TRUE	FALSE	0.000372838684041868	1	0.00513306825459825	FALSE	TRUE	0.0664480244960295	1.17751792613173	FALSE	0.376951971080287	0.423713981421768	FALSE	0.987997719662243	0.00524405778003153	FALSE	0.871725260053108	0.0596203692457994	FALSE	0.787334189605014	0.103840889121425	FALSE	0.925193996817481	0.0337671938407829	FALSE	FALSE	NA	NA	NA	NA	FALSE	NA	NA	NA	FALSE	LOC111124301	uncharacterized LOC111124301	GO:0005515; GO:0016020; GO:0016740	protein binding; membrane; transferase activity	1
Affx-1246551155	3	54876806	0.569091954741105	0.49044277284807	0.00670301096063453	0.00139548695807019	TRUE	FALSE	0.000881510040801406	1	0.0107548277576247	FALSE	FALSE	0.018912670395569	1.72324714613217	FALSE	0.335123113522606	0.474795617735743	FALSE	0.245653308874316	0.609677381677017	FALSE	0.334634380816352	0.475429441043193	FALSE	NA	NA	FALSE	NA	NA	FALSE	FALSE	NA	NA	NA	NA	FALSE	NA	NA	NA	FALSE					1
Affx-1236547419	2	14391310	0.569037647202545	0.475175892977794	0.0066669137313482	0.00139054607209719	TRUE	FALSE	0.00148973139497006	1	0.0167949129162226	FALSE	FALSE	0.605014884430964	0.218233940807502	FALSE	0.203961957702916	0.690450828164197	FALSE	0.30762603344906	0.51197691430346	FALSE	0.496832319833381	0.303790160277653	FALSE	0.838475698307088	0.0765095201110581	FALSE	0.796931290302928	0.0985791209233798	FALSE	FALSE	NA	NA	NA	NA	FALSE	NA	NA	NA	FALSE	LOC111120550	meteorin-like protein	GO:0005576; GO:0007165; GO:0005615; GO:0005179	extracellular region; signal transduction; extracellular space; hormone activity	1
Affx-1246553955	5	7832069	0.56891444566772	0.358730687806855	0.00673674158767423	0.00140065740298807	TRUE	FALSE	0.000924570171269339	1	0.0111997346201118	FALSE	FALSE	0.105755708870331	0.975696179376447	FALSE	0.0366709602035092	1.43567771819249	FALSE	NA	NA	FALSE	NA	NA	FALSE	0.253266434760176	0.596422363167802	FALSE	0.965059915622647	0.0154457227012614	FALSE	FALSE	NA	NA	NA	NA	FALSE	NA	NA	NA	FALSE	LOC111134967	probable cation-transporting ATPase 13A3, transcript variant X2	GO:0005524; GO:0015662; GO:0016020; GO:0000166; GO:0016887; GO:0005215; GO:0019829; GO:0140358; GO:0046872; GO:0055085; GO:0005768; GO:0031902; GO:0098655; GO:0006874; GO:0031982; GO:0015203; GO:1902047; GO:0031090	ATP binding; P-type ion transporter activity; membrane; nucleotide binding; ATP hydrolysis activity; transporter activity; ATPase-coupled monoatomic cation transmembrane transporter activity; P-type transmembrane transporter activity; metal ion binding; transmembrane transport; endosome; late endosome membrane; monoatomic cation transmembrane transport; intracellular calcium ion homeostasis; vesicle; polyamine transmembrane transporter activity; polyamine transmembrane transport; organelle membrane	1
Affx-1246567800	3	61928551	0.568771550414297	0.382598982027837	0.0066429350459698	0.00138717320197158	TRUE	FALSE	0.00154224890561576	1	0.0173083845279828	FALSE	FALSE	0.0227552061740424	1.64291922520513	FALSE	0.00628868799788	2.20143995148871	FALSE	NA	NA	FALSE	NA	NA	FALSE	0.0877550028809218	1.05672811518529	FALSE	0.13358907484781	0.874229057783536	FALSE	FALSE	NA	NA	NA	NA	FALSE	NA	NA	NA	FALSE	LOC111127439	peptidyl-prolyl cis-trans isomerase FKBP10-like	GO:0003755; GO:0016853	peptidyl-prolyl cis-trans isomerase activity; isomerase activity	1
Affx-1246519936	10	3563665	0.568685461394862	0.480267555515517	0.00677930567524121	0.00140788458387503	TRUE	FALSE	0.000540763097988753	1	0.00704543734599008	FALSE	TRUE	0.0341877508796458	1.46612946933175	FALSE	0.237930524586932	0.623549837873331	FALSE	0.557163754506109	0.254017143737648	FALSE	0.334104169760524	0.476118104150297	FALSE	NA	NA	FALSE	NA	NA	FALSE	FALSE	NA	NA	NA	NA	FALSE	NA	NA	NA	FALSE					1
Affx-1237198075	8	60859808	0.568677129077112	0.491348137471285	0.0067233990885871	0.00139868925019613	TRUE	FALSE	0.000244842289442432	1	0.00356507142496155	FALSE	TRUE	0.0598061407206889	1.22325422162711	FALSE	0.00297967015257556	2.52583180936163	FALSE	0.00914222072577946	2.03894829750405	FALSE	0.357650289345815	0.446541419266999	FALSE	NA	NA	FALSE	NA	NA	FALSE	FALSE	NA	NA	NA	NA	FALSE	NA	NA	NA	FALSE	LOC111108439	plexin-B-like, transcript variant X5	GO:0005515; GO:0017154; GO:0071526; GO:0016020; GO:0005886; GO:0050772; GO:0008360; GO:0030334; GO:0002116; GO:0007162; GO:0008045; GO:0097374	protein binding; ; semaphorin-plexin signaling pathway; membrane; plasma membrane; positive regulation of axonogenesis; regulation of cell shape; regulation of cell migration; semaphorin receptor complex; negative regulation of cell adhesion; motor neuron axon guidance; sensory neuron axon guidance	1
Affx-1246554895	5	32753580	0.568575672296711	0.425797036169542	0.0065666532000257	0.00137579756888331	TRUE	FALSE	0.00289169132622349	1	0.0292573470468446	FALSE	FALSE	0.0464214709317164	1.33328110241076	FALSE	0.0122280882137737	1.91264143692199	FALSE	0.888686223019373	0.0512515524895918	FALSE	0.732511605927601	0.135185489949437	FALSE	0.835234018764484	0.0781918253322112	FALSE	0.156804278746139	0.80464209081941	FALSE	FALSE	NA	NA	NA	NA	FALSE	NA	NA	NA	FALSE	LOC111134459	sodium- and chloride-dependent transporter XTRP3-like	GO:0016020; GO:0046872; GO:0005886; GO:0015293; GO:0035725; GO:0006865	membrane; metal ion binding; plasma membrane; symporter activity; sodium ion transmembrane transport; amino acid transport	1
Affx-1246552100	4	12740761	0.568553230936095	0.451929192378722	0.00678124781516121	0.00140808531336729	TRUE	FALSE	0.00014857609166823	1	0.00231139888878771	FALSE	TRUE	0.0962901903790992	1.01641795463276	FALSE	0.70492229865196	0.151858751273053	FALSE	0.545990280859977	0.262815088076305	FALSE	0.662086348472087	0.179085366724277	FALSE	0.054614655300713	1.26269080304252	FALSE	0.224224007842123	0.649317888997285	FALSE	FALSE	NA	NA	NA	NA	FALSE	NA	NA	NA	FALSE					1
Affx-1246047915	8	27139878	0.568523340386991	0.486591594973199	0.00665438348426739	0.00138853455191932	TRUE	FALSE	0.00137881425394543	1	0.0157113169071317	FALSE	FALSE	0.142670014422014	0.845667294856379	FALSE	0.39095502523229	0.407873200192058	FALSE	0.500612965256666	0.300497906892176	FALSE	0.0433714527692731	1.36279603048873	FALSE	NA	NA	FALSE	NA	NA	FALSE	FALSE	NA	NA	NA	NA	FALSE	NA	NA	NA	FALSE	LOC111110289	uncharacterized LOC111110289	GO:0016020; GO:0007186; GO:0004930	membrane; G protein-coupled receptor signaling pathway; G protein-coupled receptor activity	1
Affx-1236626840	2	54573218	0.568445131118901	0.44279176613666	0.00611050232879706	0.00130951379097009	TRUE	FALSE	0.0213126774759544	1	0.1474169159114	FALSE	FALSE	0.470555232211792	0.327389393199551	FALSE	0.166881928473352	0.777590690218502	FALSE	0.171779413070448	0.765028885473563	FALSE	0.813772653989474	0.0894969082662377	FALSE	0.329183144893476	0.482562409994264	FALSE	0.694583812128223	0.158275342512889	FALSE	FALSE	NA	NA	NA	NA	FALSE	NA	NA	NA	FALSE	LOC111119458	transducin beta-like protein 3	GO:0005515; GO:0006364; GO:0032040; GO:0005730; GO:0030686; GO:0034511; GO:0000472; GO:0000480	protein binding; rRNA processing; ; nucleolus; 90S preribosome; U3 snoRNA binding; endonucleolytic cleavage to generate mature 5'-end of SSU-rRNA from (SSU-rRNA, 5.8S rRNA, LSU-rRNA); endonucleolytic cleavage in 5'-ETS of tricistronic rRNA transcript (SSU-rRNA, 5.8S rRNA, LSU-rRNA)	1
Affx-1246551406	3	60962199	0.568384015167759	0.320804468267195	0.00651573090841473	0.00136830858406046	TRUE	FALSE	0.00695867761693592	1	0.0603701170936983	FALSE	FALSE	0.377507256589694	0.423074695778974	FALSE	0.545073749958908	0.263544732524683	FALSE	NA	NA	FALSE	NA	NA	FALSE	0.0394683399003207	1.40375114032079	FALSE	0.660480666565774	0.180139890428997	FALSE	FALSE	NA	NA	NA	NA	FALSE	NA	NA	NA	FALSE	LOC111124352	platelet binding protein GspB-like	GO:0016020	membrane	1
Affx-1236517329	2	319071	0.568353050110652	0.44503941263907	0.00673258234125873	0.00140019603927235	TRUE	FALSE	0.00135834905721347	1	0.0155079695323657	FALSE	FALSE	0.966240417252265	0.0149148001940326	FALSE	0.563051770128926	0.249451671849081	FALSE	0.862619046787658	0.0641809567819355	FALSE	0.35386648682625	0.451160565578393	FALSE	0.992196137311204	0.00340246803526438	FALSE	0.47680793944406	0.321656521665393	FALSE	FALSE	NA	NA	NA	NA	FALSE	NA	NA	NA	FALSE					1
Affx-1246104526	8	46924389	0.568345931857674	0.401896310976983	0.00670147522084652	0.00139548695807019	TRUE	FALSE	0.00123296660877785	1	0.0143035463814965	FALSE	FALSE	0.112552729499889	0.948643968523379	FALSE	0.0268748849438982	1.5706533863633	FALSE	0.64911660258602	0.187677282689425	FALSE	0.376469231878375	0.424270512083383	FALSE	0.0444656822588705	1.35197503970299	FALSE	0.741289725814677	0.130012019105175	FALSE	FALSE	NA	NA	NA	NA	FALSE	NA	NA	NA	FALSE	LOC111105890	histidine ammonia-lyase-like	GO:0005737; GO:0003824; GO:0004397; GO:0006548; GO:0016841; GO:0016829; GO:0019556; GO:0019557; GO:0006547	cytoplasm; catalytic activity; histidine ammonia-lyase activity; L-histidine catabolic process; ammonia-lyase activity; lyase activity; L-histidine catabolic process to glutamate and formamide; L-histidine catabolic process to glutamate and formate; L-histidine metabolic process	1
Affx-1247957437	4	44545529	0.568197828867527	0.362979145083555	0.00651895716267359	0.0013684176144556	TRUE	FALSE	0.00688047066337114	1	0.0598231330834745	FALSE	FALSE	0.30844568229849	0.51082130474263	FALSE	0.677014193682176	0.169402226184531	FALSE	NA	NA	FALSE	NA	NA	FALSE	0.85590499827049	0.0675744374450222	FALSE	0.899282431938945	0.0461038907258698	FALSE	FALSE	NA	NA	NA	NA	FALSE	NA	NA	NA	FALSE					1
Affx-1247216501	2	50712985	0.567959251689129	0.411743615152471	0.00648093704971964	0.00136377787944239	TRUE	FALSE	0.00505495324411373	1	0.0464820752904731	FALSE	FALSE	0.511906502138378	0.290809354089364	FALSE	0.121428901013226	0.915677935527945	FALSE	0.492141222706849	0.307910256091084	FALSE	0.734139263219095	0.134221548379979	FALSE	0.647618177037504	0.188680970177621	FALSE	0.928707712123435	0.0321209479926744	FALSE	FALSE	NA	NA	NA	NA	FALSE	NA	NA	NA	FALSE					1
Affx-1247562234	3	53497246	0.567936556921517	0.489492365208774	0.00676422962534029	0.00140526230748525	TRUE	FALSE	0.00014408613214778	1	0.00224996262009927	FALSE	TRUE	0.332504623062547	0.478202311995175	FALSE	0.0656574962358119	1.18271568255251	FALSE	0.31127690037079	0.506853106794921	FALSE	0.331208256088181	0.479898846015027	FALSE	NA	NA	FALSE	NA	NA	FALSE	FALSE	NA	NA	NA	NA	FALSE	NA	NA	NA	FALSE	LOC111127465	TBC1 domain family member 1-like, transcript variant X3	GO:0005737; GO:0005096; GO:0032869	cytoplasm; GTPase activator activity;	1
Affx-1246977879	2	14945876	0.567882924218926	0.354417368587	0.00623681777848839	0.00132691730448382	TRUE	FALSE	0.0189562085779838	1	0.134514710273009	FALSE	FALSE	0.24659018716599	0.608024209753489	FALSE	0.206021666810031	0.686087103508432	FALSE	NA	NA	FALSE	NA	NA	FALSE	0.806472484582653	0.09341044538323	FALSE	0.356005334085405	0.448543494874028	FALSE	FALSE	NA	NA	NA	NA	FALSE	NA	NA	NA	FALSE					1
Affx-1245199500	5	21038557	0.567721145109589	0.493337237061394	0.00677230662415584	0.00140663345721662	TRUE	FALSE	0.00236627864727388	1	0.0247413599779085	FALSE	FALSE	0.479415336283448	0.319288077192768	FALSE	0.00289927551861397	2.53771051161014	FALSE	0.859983978932076	0.0655096393682974	FALSE	0.49778387699803	0.302959174107868	FALSE	NA	NA	FALSE	NA	NA	FALSE	FALSE	NA	NA	NA	NA	FALSE	NA	NA	NA	FALSE					1
Affx-1245794493	6	37216815	0.567655419260384	0.442336831674249	0.0063584469863458	0.00134696714979737	TRUE	FALSE	0.0116707242399058	1	0.0915954286013941	FALSE	FALSE	0.319016755992412	0.496186505519837	FALSE	0.145919926693648	0.835885397193786	FALSE	0.732757228862375	0.135039888427495	FALSE	0.717269530272924	0.144317617673411	FALSE	0.653171961520215	0.184972466339543	FALSE	0.938969376840221	0.0273485714039423	FALSE	FALSE	NA	NA	NA	NA	FALSE	NA	NA	NA	FALSE					1
Affx-1246554792	5	26067741	0.567529461419343	0.426313229133823	0.00666971794689353	0.00139072901425643	TRUE	FALSE	0.00268875276975072	1	0.0275352970773653	FALSE	FALSE	0.362304976560206	0.440925700528553	FALSE	0.036955773230668	1.43231770648789	FALSE	0.621338441745735	0.206671776080138	FALSE	0.624831764219539	0.204236900586235	FALSE	0.607971632259828	0.216116684280618	FALSE	0.138745958219756	0.857779659365098	FALSE	FALSE	NA	NA	NA	NA	FALSE	NA	NA	NA	FALSE	LOC111138268	Fanconi anemia group A protein homolog	GO:0036297; GO:0043240	; Fanconi anaemia nuclear complex	1
Affx-1247312820	3	12688568	0.567496758616552	0.303532273321022	0.0067917328084095	0.00140965406290927	TRUE	FALSE	0.00487452600439534	1	0.0451602213267447	FALSE	FALSE	0.428552729286578	0.367995734699189	FALSE	0.365880974217859	0.436660173205456	FALSE	NA	NA	FALSE	NA	NA	FALSE	0.813320967593237	0.089738031348368	FALSE	0.840188753830844	0.0756231359162067	FALSE	FALSE	NA	NA	NA	NA	FALSE	NA	NA	NA	FALSE					1
Affx-1244924955	4	17087697	0.567399808147394	0.494519165803342	0.00680085626845628	0.0014112411683366	TRUE	FALSE	1.91495840677774e-05	1	0.000377452059072399	FALSE	TRUE	0.401839548395015	0.395947322927501	FALSE	0.624550742728339	0.204432270834024	FALSE	0.301145263065946	0.521223963775155	FALSE	0.00598914786502021	2.22263496456321	FALSE	0.924201218445911	0.034233463252948	FALSE	0.962604575825265	0.0165520781968493	FALSE	FALSE	NA	NA	NA	NA	FALSE	NA	NA	NA	FALSE					1
Affx-1247231264	2	53098752	0.567383720629043	0.324004324129544	0.00657311218212109	0.00137605322812708	TRUE	FALSE	0.00547873447756552	1	0.0496346256339824	FALSE	FALSE	0.337063817237872	0.472287865151307	FALSE	0.561217889824968	0.250868493508909	FALSE	NA	NA	FALSE	NA	NA	FALSE	0.875067923567702	0.0579582353368278	FALSE	0.990801397607939	0.00401338947721026	FALSE	FALSE	NA	NA	NA	NA	FALSE	NA	NA	NA	FALSE					1
Affx-1246557987	6	31281138	0.567376105134746	0.476937975766857	0.00681024506514905	0.00141249634674457	TRUE	FALSE	0.00048294388757585	1	0.00640434273451904	FALSE	TRUE	0.110398479770028	0.957036906969445	FALSE	0.409026335959256	0.388248728194228	FALSE	0.498832054062573	0.302045647304116	FALSE	0.928159468230886	0.0323774006961406	FALSE	NA	NA	FALSE	NA	NA	FALSE	FALSE	NA	NA	NA	NA	FALSE	NA	NA	NA	FALSE					1
Affx-1245286962	5	33788405	0.567235029301868	0.324799783793523	0.00668778765348899	0.00139349023336737	TRUE	FALSE	0.00660736261699302	1	0.0578768416441032	FALSE	FALSE	0.341599241099758	0.466483102814864	FALSE	0.359424825526295	0.444391929406431	FALSE	NA	NA	FALSE	NA	NA	FALSE	0.681676778591371	0.166421500047898	FALSE	0.332836234369155	0.477769400139806	FALSE	FALSE	NA	NA	NA	NA	FALSE	NA	NA	NA	FALSE					1
Affx-1245769905	6	33574204	0.567175569965242	0.43187243817846	0.00682028181982575	0.00141428335822972	TRUE	FALSE	0.000190112331072414	1	0.00286463828790965	FALSE	TRUE	0.822461513918918	0.0848844151818792	FALSE	0.972104505533636	0.0122870439863882	FALSE	0.519534250001454	0.284385816545059	FALSE	0.929758312185547	0.0316299302906579	FALSE	0.00434644960203815	2.36186535174193	FALSE	0.87431353465751	0.058332798539923	FALSE	FALSE	NA	NA	NA	NA	FALSE	NA	NA	NA	FALSE	LOC111102235	aquaporin-like, transcript variant X1	GO:0016020; GO:0055085; GO:0015267; GO:0005886; GO:0015250; GO:0006833	membrane; transmembrane transport; channel activity; plasma membrane; water channel activity; water transport	1
Affx-1245746725	6	30890703	0.567164783882091	0.33187784334039	0.00687087663619224	0.00142076866450394	TRUE	FALSE	0.000990628702858602	1	0.0118595753731585	FALSE	FALSE	0.318460386744686	0.496944581815724	FALSE	0.851528709604782	0.0698007050557628	FALSE	NA	NA	FALSE	NA	NA	FALSE	0.300160673447029	0.522646208907371	FALSE	0.0314077092243187	1.50296373846676	FALSE	FALSE	NA	NA	NA	NA	FALSE	NA	NA	NA	FALSE	LOC111100040	uncharacterized LOC111100040	GO:0010960; GO:0016020; GO:0006811; GO:0005886; GO:0022857; GO:0055085	magnesium ion homeostasis; membrane; monoatomic ion transport; plasma membrane; transmembrane transporter activity; transmembrane transport	1
Affx-1244926269	5	62070053	0.567124017059921	0.485470023872798	0.00682790479480833	0.0014153299708708	TRUE	FALSE	0.00712031966639772	1	0.0614675672109705	FALSE	FALSE	0.020547406006927	1.68724299753416	FALSE	0.0403792334841395	1.39384192949263	FALSE	0.0853056087396986	1.0690224135614	FALSE	0.343055167537704	0.464636034386814	FALSE	NA	NA	FALSE	NA	NA	FALSE	FALSE	NA	NA	NA	NA	FALSE	NA	NA	NA	FALSE	LOC111138199	dopamine receptor 2-like, transcript variant X1	GO:0016020; GO:0007186; GO:0004930; GO:0007165; GO:0005886; GO:0043410; GO:0071880	membrane; G protein-coupled receptor signaling pathway; G protein-coupled receptor activity; signal transduction; plasma membrane; positive regulation of MAPK cascade; adenylate cyclase-activating adrenergic receptor signaling pathway	1
Affx-1244926965	6	32379858	0.56696083310812	0.375335345254718	0.0063875314743489	0.00135113047421029	TRUE	FALSE	0.00938480955868777	1	0.0768697813362452	FALSE	FALSE	0.232217957571431	0.634104199013349	FALSE	0.279888297285553	0.553015259913828	FALSE	NA	NA	FALSE	NA	NA	FALSE	0.393543147178718	0.405007645631825	FALSE	0.570188259151783	0.243981729569684	FALSE	FALSE	NA	NA	NA	NA	FALSE	NA	NA	NA	FALSE	LOC111099716	maltase-glucoamylase, intestinal-like	GO:0030246; GO:0005975; GO:0004553; GO:0003824; GO:0016020; GO:0016787; GO:0016798; GO:0004558; GO:0090599	carbohydrate binding; carbohydrate metabolic process; hydrolase activity, hydrolyzing O-glycosyl compounds; catalytic activity; membrane; hydrolase activity; hydrolase activity, acting on glycosyl bonds; alpha-1,4-glucosidase activity; alpha-glucosidase activity	1
Affx-1244923274	1	19377373	0.566940692509364	0.35003918742399	0.00682977834278198	0.00141551504041001	TRUE	FALSE	0.00122976653477188	1	0.0142696490613361	FALSE	FALSE	0.240858010020284	0.618238906128603	FALSE	0.988084322300694	0.00520599149814324	FALSE	NA	NA	FALSE	NA	NA	FALSE	0.290165303062932	0.537354520186367	FALSE	0.670666966046741	0.173493084470338	FALSE	FALSE	NA	NA	NA	NA	FALSE	NA	NA	NA	FALSE	LOC111124790	uncharacterized LOC111124790	GO:0005515	protein binding	1
Affx-1247907544	4	36072236	0.56686800355748	0.449825683527769	0.00673146142678416	0.0014001646720457	TRUE	FALSE	0.000330173839608869	1	0.00462637119403156	FALSE	TRUE	0.168625427602645	0.773076936028808	FALSE	0.0284036120488061	1.54662642780098	FALSE	0.763211277088786	0.117355221190166	FALSE	0.779588806392999	0.108134405260744	FALSE	0.196308404303582	0.707061107101274	FALSE	0.522953713209754	0.281536748966729	FALSE	FALSE	NA	NA	NA	NA	FALSE	NA	NA	NA	FALSE	LOC111128370	mucin-6-like	GO:0016020	membrane	1
Affx-1246549098	2	36755749	0.566785752988504	0.474270528354579	0.00688823194173627	0.00142150625811258	TRUE	FALSE	0.000746250714961852	1	0.00931201104966706	FALSE	TRUE	0.0609114547129183	1.21530102837169	FALSE	0.2670183304283	0.573458923914053	FALSE	0.912732877001489	0.0396563057280249	FALSE	0.67994033380672	0.167529195875251	FALSE	0.892085791986964	0.0495933774681906	FALSE	0.897005551372112	0.0472048691935725	FALSE	FALSE	NA	NA	NA	NA	FALSE	NA	NA	NA	FALSE	LOC111119697	extracellular matrix protein FRAS1-like	GO:0005509; GO:0016020; GO:0007156; GO:0007154; GO:0009653	calcium ion binding; membrane; homophilic cell adhesion via plasma membrane adhesion molecules; cell communication; anatomical structure morphogenesis	1
Affx-1244923282	1	23651518	0.566775986940543	0.446366379892798	0.00690184576911523	0.00142350158046437	TRUE	FALSE	0.00502912726917016	1	0.0462833063317155	FALSE	FALSE	0.0810616121371553	1.0911847633465	FALSE	0.0229096791485616	1.63998099308843	FALSE	0.794249035711507	0.100043303772361	FALSE	0.564936184319322	0.24800060769076	FALSE	0.106002163932573	0.974685268939162	FALSE	0.486876237995479	0.312581420687757	FALSE	FALSE	NA	NA	NA	NA	FALSE	NA	NA	NA	FALSE	LOC111132794	macrophage mannose receptor 1-like, transcript variant X2	GO:0016020	membrane	1
Affx-1244928119	8	60447021	0.566674709340416	0.322407999639656	0.00685273751434812	0.00141844033831098	TRUE	FALSE	0.00118915338486191	1	0.0138663392538887	FALSE	FALSE	0.197036236612588	0.705453896103966	FALSE	0.713073579108806	0.146865654787364	FALSE	NA	NA	FALSE	NA	NA	FALSE	0.247356839993148	0.606676075879107	FALSE	0.428699532219244	0.367846990374863	FALSE	FALSE	NA	NA	NA	NA	FALSE	NA	NA	NA	FALSE	LOC111108697	myotubularin-related protein 14-like	GO:0016311; GO:0004721; GO:0004438	dephosphorylation; phosphoprotein phosphatase activity; phosphatidylinositol-3-phosphate phosphatase activity	1
Affx-1245168204	5	16491098	0.566590505836189	0.492039998198279	0.00674191871469088	0.00140153190429745	TRUE	FALSE	0.00291442834067131	1	0.0294448129061023	FALSE	FALSE	0.100013087413424	0.999943165804659	FALSE	0.256083865002366	0.591617784128947	FALSE	0.160701394636161	0.793980354225076	FALSE	0.916849872294777	0.0377017711693005	FALSE	NA	NA	FALSE	NA	NA	FALSE	FALSE	NA	NA	NA	NA	FALSE	NA	NA	NA	FALSE	LOC111132217	sodium- and chloride-dependent glycine transporter 2-like	GO:0016020; GO:0046872; GO:0005886; GO:0015293; GO:0035725; GO:0043005; GO:0045202; GO:0098793; GO:0005335; GO:0051378; GO:0051610; GO:0006865	membrane; metal ion binding; plasma membrane; symporter activity; sodium ion transmembrane transport; neuron projection; synapse; presynapse; serotonin:sodium:chloride symporter activity; serotonin binding; serotonin uptake; amino acid transport	1
Affx-1246956804	2	12756182	0.566572366816328	0.302689968920319	0.00664447226770415	0.00138726866865128	TRUE	FALSE	0.00683884557499126	1	0.0595352044425219	FALSE	FALSE	0.433576095175822	0.362934670241394	FALSE	0.435493971877808	0.361017852133524	FALSE	NA	NA	FALSE	NA	NA	FALSE	0.0593586019694356	1.22651633623492	FALSE	0.085840524382686	1.06630763801541	FALSE	FALSE	NA	NA	NA	NA	FALSE	NA	NA	NA	FALSE					1
Affx-1246553437	4	46890065	0.566538158947555	0.373316517273997	0.00686636630043513	0.00142024295790982	TRUE	FALSE	0.00744146384285459	1	0.0637358831537489	FALSE	FALSE	0.362701438530913	0.440450721935975	FALSE	0.0849997864993059	1.07058216513618	FALSE	0.0277374537544606	1.55693340884103	FALSE	0.774834415315826	0.110791097749236	FALSE	0.00664420853752681	2.1775567450834	FALSE	0.105676225897031	0.976022705436696	FALSE	FALSE	NA	NA	NA	NA	FALSE	NA	NA	NA	FALSE	LOC111127935	sulfotransferase family cytosolic 1B member 1-like	GO:0008146	sulfotransferase activity	1
Affx-1246547326	1	62731223	0.566536613936232	0.335747038421693	0.00681032014572436	0.00141249634674457	TRUE	FALSE	0.00079778343548104	1	0.00986627222984711	FALSE	TRUE	0.297278850617998	0.526835986814635	FALSE	0.339353277230307	0.469347952347966	FALSE	NA	NA	FALSE	NA	NA	FALSE	0.894571439535238	0.0483849714106754	FALSE	0.784991168506752	0.105135229229728	FALSE	FALSE	NA	NA	NA	NA	FALSE	NA	NA	NA	FALSE					1
Affx-1245690581	5	92931646	0.566490338391203	0.483824152065222	0.00662441837186489	0.00138388245043542	TRUE	FALSE	0.00548888750494572	1	0.0497002796428467	FALSE	FALSE	0.00261016667998865	2.58333175860502	FALSE	0.311608108246535	0.506391250226323	FALSE	0.10689732011817	0.971033182279338	FALSE	0.599937302651481	0.221894133841776	FALSE	NA	NA	FALSE	NA	NA	FALSE	FALSE	NA	NA	NA	NA	FALSE	NA	NA	NA	FALSE	LOC111137823	SCO-spondin-like, transcript variant X2	GO:0005515; GO:0016020	protein binding; membrane	1
Affx-1237198047	8	60849603	0.566489099111837	0.491170667987928	0.00686041737155607	0.00141941930518147	TRUE	FALSE	0.000245375503964485	1	0.00357114626945135	FALSE	TRUE	0.0658491786083847	1.18144963798497	FALSE	0.00519657572608454	2.28428273966012	FALSE	0.00629372193941169	2.20109244840194	FALSE	0.319025772935097	0.496174230449526	FALSE	NA	NA	FALSE	NA	NA	FALSE	FALSE	NA	NA	NA	NA	FALSE	NA	NA	NA	FALSE	LOC111108439	plexin-B-like, transcript variant X5	GO:0005515; GO:0017154; GO:0071526; GO:0016020; GO:0005886; GO:0050772; GO:0008360; GO:0030334; GO:0002116; GO:0007162; GO:0008045; GO:0097374	protein binding; ; semaphorin-plexin signaling pathway; membrane; plasma membrane; positive regulation of axonogenesis; regulation of cell shape; regulation of cell migration; semaphorin receptor complex; negative regulation of cell adhesion; motor neuron axon guidance; sensory neuron axon guidance	1
Affx-1245748614	6	31165797	0.56622007893307	0.411743615152471	0.00685033480980612	0.00141829951877035	TRUE	FALSE	0.000944508224100715	1	0.0113978557712118	FALSE	FALSE	0.0893335357845105	1.0489854764745	FALSE	0.475656840302986	0.322706253391149	FALSE	0.357091974122452	0.447219910752337	FALSE	0.482170023541918	0.316799793160154	FALSE	0.176083671753704	0.754280914311213	FALSE	0.757520213832381	0.120605773863633	FALSE	FALSE	NA	NA	NA	NA	FALSE	NA	NA	NA	FALSE					1
Affx-1246499639	10	22351209	0.566189788651471	0.487456420881942	0.00661130424570633	0.0013817428025827	TRUE	FALSE	0.0108276900493028	1	0.0861652817743115	FALSE	FALSE	0.167854406425556	0.775067253396099	FALSE	0.948527350022862	0.022950142062866	FALSE	0.365976795557177	0.436546449799433	FALSE	0.103008254289015	0.987127972881831	FALSE	NA	NA	FALSE	NA	NA	FALSE	FALSE	NA	NA	NA	NA	FALSE	NA	NA	NA	FALSE					1
Affx-1245111608	4	6811484	0.566182358049108	0.467820368451871	0.00685707702606653	0.00141893159010122	TRUE	FALSE	0.00116395228080608	1	0.0136095942733176	FALSE	FALSE	0.0296941933472266	1.52732846798274	FALSE	0.135419402770621	0.868319105868648	FALSE	0.785699901822417	0.104743301122619	FALSE	0.47817882739378	0.320409657307687	FALSE	0.769582635162819	0.113744740266045	FALSE	0.527152687918893	0.278063574699689	FALSE	FALSE	NA	NA	NA	NA	FALSE	NA	NA	NA	FALSE	LOC111131288	cell surface glycoprotein 1-like			1
Affx-1246373053	9	66634077	0.566111088041435	0.495834421872889	0.00618665837745214	0.00131955227695029	TRUE	FALSE	0.0454949039693251	1	0.262221348581258	FALSE	FALSE	0.328578436868819	0.483360940767545	FALSE	0.399660562421958	0.398308704798559	FALSE	0.0571604598356836	1.2429042861215	FALSE	0.370896194455647	0.430747622684849	FALSE	NA	NA	FALSE	NA	NA	FALSE	FALSE	NA	NA	NA	NA	FALSE	NA	NA	NA	FALSE					1
Affx-1246555506	5	46308684	0.566063220906905	0.335747038421693	0.0068695137781829	0.00142069038828543	TRUE	FALSE	0.00142335723690587	1	0.0161410463769811	FALSE	FALSE	0.139538934884614	0.855304596359743	FALSE	0.247884571075589	0.605750503910932	FALSE	NA	NA	FALSE	NA	NA	FALSE	0.00889765406976237	2.05072448311414	FALSE	0.074858665278444	1.12575792057418	FALSE	FALSE	NA	NA	NA	NA	FALSE	NA	NA	NA	FALSE	LOC111135545	DNA replication licensing factor mcm4-A-like, transcript variant X1	GO:0003677; GO:0005524; GO:0003678; GO:0006260; GO:0016887; GO:0006270; GO:0042555; GO:0005634; GO:0016787; GO:0000166; GO:0004386; GO:0000727; GO:0003697; GO:0017116; GO:1902975; GO:0006271	DNA binding; ATP binding; DNA helicase activity; DNA replication; ATP hydrolysis activity; DNA replication initiation; MCM complex; nucleus; hydrolase activity; nucleotide binding; helicase activity; double-strand break repair via break-induced replication; single-stranded DNA binding; single-stranded DNA helicase activity; mitotic DNA replication initiation; DNA strand elongation involved in DNA replication	1
Affx-1246488028	10	11445677	0.56591859609281	0.351505788027566	0.00649599947986457	0.00136575274327815	TRUE	FALSE	0.0235056256479008	1	0.158851835500112	FALSE	FALSE	0.511758240591893	0.290935155378163	FALSE	0.314141909875782	0.502874120227994	FALSE	NA	NA	FALSE	NA	NA	FALSE	0.552930078046056	0.257329784859361	FALSE	0.239979089846603	0.619826598121144	FALSE	FALSE	NA	NA	NA	NA	FALSE	NA	NA	NA	FALSE					1
Affx-1246760094	1	40878954	0.565913642174392	0.288095130849962	0.00703694941494337	0.00144087923841048	TRUE	FALSE	0.00430917781317401	1	0.0407566030589626	FALSE	FALSE	0.459428881982267	0.337781706373797	FALSE	0.101517020100375	0.993461138873927	FALSE	NA	NA	FALSE	NA	NA	FALSE	0.147485391467767	0.831250994730807	FALSE	0.133773937536516	0.87362848960701	FALSE	FALSE	NA	NA	NA	NA	FALSE	NA	NA	NA	FALSE	LOC111134031	RUN domain-containing protein 1-like, transcript variant X2			1
Affx-1245107342	4	58469718	0.565912594671271	0.326385297959551	0.00657049135863663	0.00137605322812708	TRUE	FALSE	0.0100896575702742	1	0.0815142863150418	FALSE	FALSE	0.588896859559016	0.229960761658981	FALSE	0.80418675762406	0.0946430826110595	FALSE	NA	NA	FALSE	NA	NA	FALSE	0.85030236253906	0.0704266142478628	FALSE	0.649069926474916	0.187708512681485	FALSE	FALSE	NA	NA	NA	NA	FALSE	NA	NA	NA	FALSE					1
Affx-1246958668	2	12934903	0.565870140115943	0.354417368587	0.00648356515385617	0.00136396405336862	TRUE	FALSE	0.0110485075710803	1	0.0876099806217224	FALSE	FALSE	0.379391021539842	0.420912951101129	FALSE	0.641162234668303	0.193032066102956	FALSE	NA	NA	FALSE	NA	NA	FALSE	0.840460188754343	0.0754828535675143	FALSE	0.59195064024963	0.227714505373256	FALSE	FALSE	NA	NA	NA	NA	FALSE	NA	NA	NA	FALSE	LOC111121090	inhibitor of nuclear factor kappa-B kinase subunit alpha-like	GO:0005524; GO:0006468; GO:0004672; GO:0005634; GO:0016740; GO:0005737; GO:0016301; GO:0000166; GO:0004674; GO:0045944; GO:0033209; GO:0008384; GO:0008385	ATP binding; protein phosphorylation; protein kinase activity; nucleus; transferase activity; cytoplasm; kinase activity; nucleotide binding; protein serine/threonine kinase activity; positive regulation of transcription by RNA polymerase II; tumor necrosis factor-mediated signaling pathway; IkappaB kinase activity; IkappaB kinase complex	1
Affx-1236631393	2	57667492	0.565836520062758	0.499134273230936	0.00688143581492562	0.0014213469575869	TRUE	FALSE	6.35740315032949e-05	1	0.00109627812043678	FALSE	TRUE	5.6985096121033e-06	5.24423871483192	FALSE	0.000171442620412157	3.76588120394801	FALSE	0.324636527663704	0.488602615531767	FALSE	0.833539925358214	0.079073593259505	FALSE	NA	NA	FALSE	NA	NA	FALSE	FALSE	NA	NA	NA	NA	FALSE	NA	NA	NA	FALSE	LOC111120754	uncharacterized LOC111120754, transcript variant X2			1
Affx-1246552106	4	12765169	0.565827820156297	0.482844016035314	0.00688213553894435	0.0014213469575869	TRUE	FALSE	0.000123852308498448	1	0.00196713148038279	FALSE	TRUE	0.00621567113412759	2.2065119717509	FALSE	0.00879083881458175	2.05596968292812	FALSE	0.825045211729011	0.083522251854413	FALSE	0.719149954616572	0.143180542618119	FALSE	NA	NA	FALSE	NA	NA	FALSE	FALSE	NA	NA	NA	NA	FALSE	NA	NA	NA	FALSE	LOC111128992	tyrosine-protein kinase CSK-like, transcript variant X3	GO:0005524; GO:0005515; GO:0006468; GO:0004672; GO:0004713; GO:0016740; GO:0016301; GO:0000166; GO:0005737	ATP binding; protein binding; protein phosphorylation; protein kinase activity; protein tyrosine kinase activity; transferase activity; kinase activity; nucleotide binding; cytoplasm	1
Affx-1246256563	9	18817947	0.565818249642006	0.295886671771542	0.00688027760852217	0.0014213469575869	TRUE	FALSE	0.0119913702572298	1	0.0936558585070647	FALSE	FALSE	0.532980770508967	0.273288459664791	FALSE	0.197899033088158	0.703556327701149	FALSE	NA	NA	FALSE	NA	NA	FALSE	0.0565536899940776	1.24753905312961	FALSE	0.849499577713724	0.0708368326826872	FALSE	FALSE	NA	NA	NA	NA	FALSE	NA	NA	NA	FALSE	LOC111112477	mucin-5AC-like			1
Affx-1246460868	9	88000791	0.565796997428444	0.487027611368857	0.00688764395996144	0.00142150625811258	TRUE	FALSE	0.000342819942359877	1	0.00478050265881271	FALSE	TRUE	0.000150949706514223	3.82116772702232	FALSE	0.0114741669484164	1.94027883544987	FALSE	0.322474717327728	0.491504329262748	FALSE	0.573066657890414	0.241794858887296	FALSE	NA	NA	FALSE	NA	NA	FALSE	FALSE	NA	NA	NA	NA	FALSE	NA	NA	NA	FALSE	LOC111111843	methylmalonic aciduria and homocystinuria type D homolog, mitochondrial-like	GO:0009235; GO:0005739	cobalamin metabolic process; mitochondrion	1
Affx-1246554379	5	16464287	0.565778055308249	0.469831088689699	0.00690079165083857	0.00142350158046437	TRUE	FALSE	0.0012896929646083	1	0.0148497030823963	FALSE	FALSE	0.152277933726201	0.817363024800915	FALSE	0.142159391854911	0.847224443071503	FALSE	0.38917382293617	0.409856379443531	FALSE	0.204822646440695	0.68862202679539	FALSE	0.840054894781927	0.0756923333167964	FALSE	0.778515889228266	0.108732519211805	FALSE	FALSE	NA	NA	NA	NA	FALSE	NA	NA	NA	FALSE	LOC111099148	uncharacterized LOC111099148	GO:0016020; GO:0008528; GO:0007186	membrane; G protein-coupled peptide receptor activity; G protein-coupled receptor signaling pathway	1
Affx-1245266427	5	30138037	0.565770614900614	0.495329940092789	0.00695465145402396	0.00143071269459919	TRUE	FALSE	0.000266861625161051	1	0.00384891381244511	FALSE	TRUE	0.015807838984662	1.80112749636658	FALSE	0.916357478158063	0.0379350716321057	FALSE	0.163025611598749	0.78774416183994	FALSE	0.371105925038511	0.430502111695441	FALSE	NA	NA	FALSE	NA	NA	FALSE	FALSE	NA	NA	NA	NA	FALSE	NA	NA	NA	FALSE	LOC111133465	interferon-induced transmembrane protein 1-like	GO:0016020	membrane	1
Affx-1246907388	1	7269009	0.565761420647816	0.30854826359173	0.00625568407804944	0.00133034291331242	TRUE	FALSE	0.0269780530046855	1	0.176664067072291	FALSE	FALSE	0.421104188908664	0.375610438439936	FALSE	0.975145767195251	0.010930460038136	FALSE	NA	NA	FALSE	NA	NA	FALSE	0.424699018188244	0.371918743002541	FALSE	0.774366624707075	0.111053373439728	FALSE	FALSE	NA	NA	NA	NA	FALSE	NA	NA	NA	FALSE	LOC111130840	sodium- and chloride-dependent GABA transporter 2-like	GO:0016020; GO:0046872; GO:0005886; GO:0015293; GO:0035725; GO:0006865; GO:0005283; GO:0089718	membrane; metal ion binding; plasma membrane; symporter activity; sodium ion transmembrane transport; amino acid transport; amino acid:sodium symporter activity; amino acid import across plasma membrane	1
Affx-1245354014	5	42149326	0.56567482862538	0.369230214855187	0.00650146668349039	0.00136650408909827	TRUE	FALSE	0.0364382700108146	1	0.222246590518886	FALSE	FALSE	0.448552060780736	0.348187143706492	FALSE	0.275637867315148	0.55966111899841	FALSE	0.443177012464923	0.353422774494766	FALSE	0.763522397269561	0.117178218767466	FALSE	0.970080228538034	0.0131923467950776	FALSE	0.357394767404479	0.446851810263493	FALSE	FALSE	NA	NA	NA	NA	FALSE	NA	NA	NA	FALSE					1
Affx-1246552374	4	15717021	0.565637669423065	0.373316517273997	0.00675972691089965	0.00140462700471233	TRUE	FALSE	0.0033923134756599	1	0.0334624636302901	FALSE	FALSE	0.204456431060567	0.689399224409275	FALSE	0.955583150159493	0.0197315167887046	FALSE	NA	NA	FALSE	NA	NA	FALSE	0.575699822031608	0.239803904800038	FALSE	0.584508469400482	0.233209191624047	FALSE	FALSE	NA	NA	NA	NA	FALSE	NA	NA	NA	FALSE					1
Affx-1245790158	6	36699440	0.565622355363394	0.495585784424125	0.00684770623226783	0.00141823648658282	TRUE	FALSE	0.000155903791831471	1	0.00240908217473063	FALSE	TRUE	0.842370775279244	0.0744967087208651	FALSE	0.01329170208917	1.87641940125426	FALSE	0.00137142448321364	2.86282810160415	FALSE	0.00648957050031556	2.18778404518967	FALSE	0.957271668103237	0.0189647944959024	FALSE	0.764376168444363	0.116692861745819	FALSE	FALSE	NA	NA	NA	NA	FALSE	NA	NA	NA	FALSE					1
Affx-1246550466	3	35347066	0.565621026003634	0.342598081167515	0.00693276676829857	0.00142702415415159	TRUE	FALSE	0.000785960134705354	1	0.00973883190259079	FALSE	TRUE	0.277525807045652	0.556696625743477	FALSE	0.476998860644613	0.321482658310721	FALSE	NA	NA	FALSE	NA	NA	FALSE	0.285173711211697	0.544890512487501	FALSE	0.858272539752466	0.0663747824124582	FALSE	FALSE	NA	NA	NA	NA	FALSE	NA	NA	NA	FALSE					1
Affx-1246549032	2	33590887	0.565597316757625	0.290708526642944	0.00690792559134978	0.00142414501788052	TRUE	FALSE	0.00460219871833284	1	0.0430256941766587	FALSE	FALSE	0.453488016111413	0.343434185131895	FALSE	0.208005149285714	0.681925913697379	FALSE	NA	NA	FALSE	NA	NA	FALSE	0.013903920719407	1.85686271724914	FALSE	0.00409340764229045	2.38791500395431	FALSE	FALSE	NA	NA	NA	NA	FALSE	NA	NA	NA	FALSE	LOC111121780	protein phosphatase 1 regulatory subunit 7-like	GO:0005515	protein binding	1
Affx-1246553632	4	52264718	0.56547798606233	0.434812846268186	0.00688206119684542	0.0014213469575869	TRUE	FALSE	0.00190345096414581	1	0.0206150489623057	FALSE	FALSE	0.00654034651844473	2.18439924142165	FALSE	0.0009437132391849	3.02515995226881	FALSE	0.987359613321941	0.00552464101170555	FALSE	0.964288051975051	0.0157932143372407	FALSE	0.0656619639814708	1.18268613145195	FALSE	0.869469940460441	0.0607454279428344	FALSE	FALSE	NA	NA	NA	NA	FALSE	NA	NA	NA	FALSE					1
Affx-1244928112	8	60049850	0.565424302277816	0.48681050403135	0.00688781466494515	0.00142150625811258	TRUE	FALSE	0.00242036481321407	1	0.0252265013823621	FALSE	FALSE	0.00911800608477559	2.04010012231353	FALSE	0.143704717705894	0.842528974106517	FALSE	0.667223931429955	0.175728385179697	FALSE	0.885251386528598	0.0529333843538136	FALSE	NA	NA	FALSE	NA	NA	FALSE	FALSE	NA	NA	NA	NA	FALSE	NA	NA	NA	FALSE	LOC111106193	plexin A3-like	GO:0005515; GO:0017154; GO:0071526; GO:0016020; GO:0005886; GO:0030334; GO:0002116; GO:0048731; GO:0120025; GO:0009653	protein binding; ; semaphorin-plexin signaling pathway; membrane; plasma membrane; regulation of cell migration; semaphorin receptor complex; system development; plasma membrane bounded cell projection; anatomical structure morphogenesis	1
Affx-1246555280	5	43828536	0.565359535404841	0.472094950677897	0.00628754322175018	0.0013357404646344	TRUE	FALSE	0.00875999689814738	1	0.0727802975127658	FALSE	FALSE	0.0611391850998433	1.21368035411173	FALSE	0.0094355254571089	2.02523390930207	FALSE	0.506286946316863	0.295603269957892	FALSE	0.848377222543394	0.0714110000523497	FALSE	0.716394529692348	0.144847739033919	FALSE	0.842614195381136	0.074371228660672	FALSE	FALSE	NA	NA	NA	NA	FALSE	NA	NA	NA	FALSE	LOC111133379	H(+)/Cl(-) exchange transporter 7-like, transcript variant X9	GO:0016020; GO:0055085; GO:0006821; GO:0006811; GO:0015108; GO:1902476; GO:0005765; GO:0005254	membrane; transmembrane transport; chloride transport; monoatomic ion transport; chloride transmembrane transporter activity; chloride transmembrane transport; lysosomal membrane; chloride channel activity	1
Affx-1244924634	3	63376293	0.565192010217862	0.305211476960497	0.0067203386406951	0.00139825411148959	TRUE	FALSE	0.0108598059515094	1	0.0863761984219862	FALSE	FALSE	0.412974263184244	0.384077013005457	FALSE	0.511773092154571	0.290922552047883	FALSE	NA	NA	FALSE	NA	NA	FALSE	0.603238237630641	0.219511137520145	FALSE	0.783658191884347	0.105873322197571	FALSE	FALSE	NA	NA	NA	NA	FALSE	NA	NA	NA	FALSE	LOC111122561	delta-like protein 1	GO:0005509; GO:0016020; GO:0007275; GO:0007154; GO:0007219; GO:0032502	calcium ion binding; membrane; multicellular organism development; cell communication; Notch signaling pathway; developmental process	1
Affx-1246549253	2	40551946	0.565144403646982	0.336515472276024	0.00697851753983847	0.00143419151110639	TRUE	FALSE	0.000613319238495307	1	0.007865581612101	FALSE	TRUE	0.195733678663303	0.708334441591785	FALSE	0.314245352955744	0.502731135919172	FALSE	NA	NA	FALSE	NA	NA	FALSE	0.142485808505508	0.846228388951382	FALSE	0.0160730395088722	1.79390198776005	FALSE	FALSE	NA	NA	NA	NA	FALSE	NA	NA	NA	FALSE	LOC111122141	cystathionine gamma-lyase-like	GO:0030170; GO:0019346; GO:0005737; GO:0016846; GO:0019344; GO:0004123; GO:0019343	pyridoxal phosphate binding; transsulfuration; cytoplasm; carbon-sulfur lyase activity; cysteine biosynthetic process; cystathionine gamma-lyase activity; cysteine biosynthetic process via cystathionine	1
Affx-1245247233	5	27901721	0.565038711556766	0.330317553263367	0.0071496501330921	0.0014562662443876	TRUE	FALSE	3.67776652779567e-05	1	0.00067359055417044	FALSE	TRUE	0.117928314978915	0.928381906841298	FALSE	0.253359261801506	0.596263215013471	FALSE	NA	NA	FALSE	NA	NA	FALSE	0.0487265079764118	1.31223471155974	FALSE	0.263608042602712	0.579041343680857	FALSE	FALSE	NA	NA	NA	NA	FALSE	NA	NA	NA	FALSE	LOC111135313	signal peptide peptidase-like 3, transcript variant X2	GO:0016020; GO:0042500; GO:0016787; GO:0012505; GO:0006465; GO:0033619; GO:0030660; GO:0098553; GO:0098554	membrane; ; hydrolase activity; endomembrane system; signal peptide processing; membrane protein proteolysis; Golgi-associated vesicle membrane	1
Affx-1246552088	4	12252641	0.56497185138287	0.398900950407639	0.00700477932198029	0.00143652052970421	TRUE	FALSE	0.000953782544736412	1	0.0114909466215853	FALSE	FALSE	0.29892890011361	0.524432095823444	FALSE	0.687373817747796	0.162807014276495	FALSE	0.665114130258002	0.177103825541445	FALSE	0.199184930465524	0.700743521651434	FALSE	0.307721174359845	0.511842618828118	FALSE	0.177087869155146	0.751811187762058	FALSE	FALSE	NA	NA	NA	NA	FALSE	NA	NA	NA	FALSE					1
Affx-1247795370	4	20151976	0.564893031366787	0.488900499977479	0.00688039050213152	0.0014213469575869	TRUE	FALSE	0.00209134381948134	1	0.0223124511012953	FALSE	FALSE	0.957146805743905	0.0190214456768986	FALSE	0.226793300757641	0.644369778204881	FALSE	0.283508110142647	0.54743451299746	FALSE	0.558471152201443	0.252999255428051	FALSE	NA	NA	FALSE	NA	NA	FALSE	FALSE	NA	NA	NA	NA	FALSE	NA	NA	NA	FALSE	LOC111131075	uncharacterized LOC111131075			1
Affx-1247220849	2	5168965	0.564858028718335	0.432367010495023	0.0068437929496068	0.00141780888339302	TRUE	FALSE	0.00195912123032596	1	0.0210992092704312	FALSE	FALSE	0.164931449479474	0.782696524263841	FALSE	0.710709948851111	0.148307605057225	FALSE	0.989163772127853	0.00473179794466656	FALSE	0.9187850379612	0.0367860857275522	FALSE	0.288177053636407	0.540340603243864	FALSE	0.613372372790676	0.212275789186216	FALSE	FALSE	NA	NA	NA	NA	FALSE	NA	NA	NA	FALSE	LOC111121912	calmodulin-A-like	GO:0005509; GO:0043226; GO:0016460	calcium ion binding; organelle; myosin II complex	1
Affx-1246545772	1	13392216	0.564801638139434	0.346341155803793	0.00688804077644578	0.00142150625811258	TRUE	FALSE	0.00186367294321706	1	0.0202640861184595	FALSE	FALSE	0.166199734886168	0.779369673317046	FALSE	0.724127693028401	0.140184843350198	FALSE	NA	NA	FALSE	NA	NA	FALSE	0.46486511794171	0.332673040725472	FALSE	0.357118576104545	0.447187558684638	FALSE	FALSE	NA	NA	NA	NA	FALSE	NA	NA	NA	FALSE					1
Affx-1247331445	3	17427986	0.564800953993312	0.46214134498446	0.00647204390803857	0.0013621242286467	TRUE	FALSE	0.0167128060365042	1	0.121998094372796	FALSE	FALSE	0.905645711871827	0.0430416648741509	FALSE	0.278641820199826	0.55495370155528	FALSE	0.351612717106773	0.45393542577853	FALSE	0.639481248296394	0.194172185948114	FALSE	0.573463992843762	0.241493845766532	FALSE	0.577014927738452	0.238812951228019	FALSE	FALSE	NA	NA	NA	NA	FALSE	NA	NA	NA	FALSE					1
Affx-1246554704	5	22110619	0.564789029356426	0.49044277284807	0.00703318029834588	0.00144070728980214	TRUE	FALSE	0.000441899473339924	1	0.00592281511981492	FALSE	TRUE	0.00597314536007712	2.22379691630747	FALSE	0.0114720022691986	1.94036077577143	FALSE	0.103026370020794	0.987051601617596	FALSE	0.0826276087016913	1.08287481583472	FALSE	NA	NA	FALSE	NA	NA	FALSE	FALSE	NA	NA	NA	NA	FALSE	NA	NA	NA	FALSE					1
Affx-1246557339	5	86298765	0.564692243069748	0.305211476960497	0.00692387495642599	0.00142602492182295	TRUE	FALSE	0.00217175004377266	1	0.0230377628178864	FALSE	FALSE	0.360451793496655	0.443152809220006	FALSE	0.598633963634983	0.222838646999967	FALSE	NA	NA	FALSE	NA	NA	FALSE	0.0397026273826014	1.40118075217872	FALSE	0.0546885533219815	1.26210356487898	FALSE	FALSE	NA	NA	NA	NA	FALSE	NA	NA	NA	FALSE					1
Affx-1236919592	5	12992046	0.564642273894237	0.494796630782397	0.00699125218896102	0.00143566428127225	TRUE	FALSE	0.000608720603683073	1	0.00781637474259634	FALSE	TRUE	0.582423916465951	0.234760799601739	FALSE	0.587681598211463	0.23085790792494	FALSE	0.00109374015013057	2.96108584506741	FALSE	0.000152171046252134	3.81766797338102	FALSE	NA	NA	FALSE	NA	NA	FALSE	FALSE	NA	NA	NA	NA	FALSE	NA	NA	NA	FALSE	LOC111135355	trichohyalin-like, transcript variant X2			1
Affx-1246561133	9	100861348	0.56460001348011	0.32	0.00680778511897095	0.00141237648244666	TRUE	FALSE	0.00313792989979772	1	0.0313367487255411	FALSE	FALSE	0.282688130806788	0.548692425798879	FALSE	0.331811567404114	0.479108477949362	FALSE	NA	NA	FALSE	NA	NA	FALSE	0.120722641324008	0.918211271079613	FALSE	0.342701909285712	0.465083475990502	FALSE	FALSE	NA	NA	NA	NA	FALSE	NA	NA	NA	FALSE					1
Affx-1246551570	3	64976083	0.564570873842443	0.407751903067429	0.00686574156191089	0.00142024295790982	TRUE	FALSE	0.00203424657194589	1	0.0217863391734263	FALSE	FALSE	0.0257939405218693	1.58848230593588	FALSE	0.0110698103884685	1.95585981796022	FALSE	0.486207397078042	0.313178438158791	FALSE	0.3275781460574	0.484685079326953	FALSE	0.171597268368403	0.765489629902066	FALSE	0.148468183955444	0.828366603673351	FALSE	FALSE	NA	NA	NA	NA	FALSE	NA	NA	NA	FALSE					1
Affx-1244847595	5	89257937	0.564499205645502	0.390902211612089	0.00700942672321503	0.00143706523255308	TRUE	FALSE	0.00250477058903302	1	0.0259463485991353	FALSE	FALSE	0.330231164948188	0.481181943410149	FALSE	0.0159745542904854	1.79657125034534	FALSE	0.827212762528175	0.0823827737510948	FALSE	0.448845489192419	0.347903135031467	FALSE	0.0206759574970109	1.68453436927048	FALSE	0.662599858594665	0.178748661136768	FALSE	FALSE	NA	NA	NA	NA	FALSE	NA	NA	NA	FALSE					1
Affx-1246411763	9	73968874	0.564480757372653	0.492375118237917	0.00704558373096575	0.001441815660243	TRUE	FALSE	0.000583382169253154	1	0.00752428078377868	FALSE	TRUE	0.000246543110753024	3.60810712861753	FALSE	0.0174256031120156	1.75881218174143	FALSE	0.183712888238751	0.735860375024461	FALSE	0.121784768661329	0.914407024510809	FALSE	NA	NA	FALSE	NA	NA	FALSE	FALSE	NA	NA	NA	NA	FALSE	NA	NA	NA	FALSE	LOC111112807	ATP-binding cassette sub-family F member 2-like	GO:0005524; GO:0016887; GO:0000166	ATP binding; ATP hydrolysis activity; nucleotide binding	1
Affx-1246547531	2	4756764	0.564347608827784	0.48968605017792	0.00694468017290251	0.0014292725485369	TRUE	FALSE	0.00166760594060144	1	0.0184767905257209	FALSE	FALSE	0.0275709010105024	1.5595490410217	FALSE	0.23701984860552	0.625215283614768	FALSE	0.950521477298539	0.0220380656824282	FALSE	0.50833739157893	0.293847943889382	FALSE	NA	NA	FALSE	NA	NA	FALSE	FALSE	NA	NA	NA	NA	FALSE	NA	NA	NA	FALSE	LOC111120698	uncharacterized LOC111120698	GO:0005515; GO:0007165; GO:0046872; GO:0016301; GO:0000166; GO:0005524; GO:0008270	protein binding; signal transduction; metal ion binding; kinase activity; nucleotide binding; ATP binding; zinc ion binding	1
Affx-1244811892	5	3267605	0.564330301710176	0.48869960812576	0.00688326146196161	0.0014213469575869	TRUE	FALSE	0.000621251846972105	1	0.00795405968539289	FALSE	TRUE	0.190026953611102	0.721184793919023	FALSE	0.0413607234971463	1.3834118730072	FALSE	0.191598427944522	0.717608058607266	FALSE	0.821625737252468	0.0853259650148954	FALSE	NA	NA	FALSE	NA	NA	FALSE	FALSE	NA	NA	NA	NA	FALSE	NA	NA	NA	FALSE	LOC111134570	kelch-like protein 24, transcript variant X1	GO:0005515	protein binding	1
Affx-1236750204	3	62596921	0.564269889259716	0.46214134498446	0.00696081880191324	0.00143177736982967	TRUE	FALSE	0.0018875505805507	1	0.0204745364981638	FALSE	FALSE	0.0330102014809858	1.48135182490285	FALSE	0.118508504464687	0.926250482484623	FALSE	0.683134152681752	0.165494001957748	FALSE	0.915537910110765	0.0383236679531756	FALSE	0.538624844939966	0.268713617928829	FALSE	0.885324704587795	0.0528974168190532	FALSE	FALSE	NA	NA	NA	NA	FALSE	NA	NA	NA	FALSE	LOC111125077	pre-mRNA cleavage complex 2 protein Pcf11-like	GO:0003729; GO:0031124; GO:0000993; GO:0006369; GO:0005737; GO:0005849	mRNA binding; mRNA 3'-end processing; RNA polymerase II complex binding; termination of RNA polymerase II transcription; cytoplasm; mRNA cleavage factor complex	1
Affx-1247109253	2	351682	0.564082664094207	0.401896310976983	0.00660309680711602	0.00138042724868735	TRUE	FALSE	0.0125517930224742	1	0.0971725447043682	FALSE	FALSE	0.288945413049474	0.539184195480741	FALSE	0.120262276258461	0.919870580324767	FALSE	0.411926304696978	0.385180474079069	FALSE	0.239638810717	0.620442844399341	FALSE	0.983751829968617	0.00711444676041837	FALSE	0.938193119604372	0.0277077563481563	FALSE	FALSE	NA	NA	NA	NA	FALSE	NA	NA	NA	FALSE					1
Affx-1247594752	3	57683395	0.564065594743977	0.311856222692672	0.00699679560646538	0.00143579200488948	TRUE	FALSE	0.000792737052164198	1	0.00981174652671	FALSE	TRUE	0.260959079232872	0.583427588664269	FALSE	0.705821018858624	0.151305412796116	FALSE	NA	NA	FALSE	NA	NA	FALSE	0.509014368334441	0.293269958330649	FALSE	0.608104633566317	0.21602168738717	FALSE	FALSE	NA	NA	NA	NA	FALSE	NA	NA	NA	FALSE	LOC111124331	olfactory receptor 482-like	GO:0016020; GO:0007186; GO:0004930; GO:0007165; GO:0005886; GO:0008528; GO:0007218	membrane; G protein-coupled receptor signaling pathway; G protein-coupled receptor activity; signal transduction; plasma membrane; G protein-coupled peptide receptor activity; neuropeptide signaling pathway	1
Affx-1246552146	4	13438911	0.564058538707459	0.492703031394982	0.00671331313981183	0.00139719518843476	TRUE	FALSE	0.00387678498168264	1	0.0373766753000673	FALSE	FALSE	0.000327174590463469	3.48522043253742	FALSE	0.0255835265879966	1.59203958995349	FALSE	0.33595928864241	0.473713346982711	FALSE	0.7886741033046	0.103102419319224	FALSE	NA	NA	FALSE	NA	NA	FALSE	FALSE	NA	NA	NA	NA	FALSE	NA	NA	NA	FALSE	LOC111130673	solute carrier family 23 member 1-like, transcript variant X4	GO:0016020; GO:0022857; GO:0055085	membrane; transmembrane transporter activity; transmembrane transport	1
Affx-1247322072	3	15386421	0.563981931841509	0.347825773613801	0.00715050268404727	0.0014562662443876	TRUE	FALSE	0.000227406936017351	1	0.00335018214000064	FALSE	TRUE	0.204354386099941	0.689616036501155	FALSE	0.437925622181004	0.358599644334498	FALSE	NA	NA	FALSE	NA	NA	FALSE	0.476128614035541	0.322275717823282	FALSE	0.750864403457277	0.124438483964188	FALSE	FALSE	NA	NA	NA	NA	FALSE	NA	NA	NA	FALSE					1
Affx-1244925507	5	14176930	0.563934198363666	0.380639610828341	0.00699165189357687	0.00143566428127225	TRUE	FALSE	0.0058691281401729	1	0.052531375964619	FALSE	FALSE	0.0613459431015844	1.21221415252707	FALSE	0.0135686825854615	1.86746231694152	FALSE	0.00753127570276621	2.12313145358066	FALSE	0.0902934418992909	1.04434379177264	FALSE	0.0297376068977093	1.52669398379446	FALSE	0.616214492051678	0.210268092218257	FALSE	FALSE	NA	NA	NA	NA	FALSE	NA	NA	NA	FALSE	LOC111134056	uncharacterized LOC111134056	GO:0005515; GO:0005576; GO:0005615; GO:0007155; GO:0005178; GO:0045597	protein binding; extracellular region; extracellular space; cell adhesion; integrin binding; positive regulation of cell differentiation	1
Affx-1244925209	4	36669779	0.563884358627962	0.453169677041575	0.0068256789613943	0.00141507181379093	TRUE	FALSE	0.00341487076675211	1	0.0336590883253876	FALSE	FALSE	0.0803037599161401	1.09526412006872	FALSE	0.273127300738748	0.563634887309543	FALSE	0.712496943433952	0.147216994410842	FALSE	0.692949712924244	0.159298280816665	FALSE	0.147763130197121	0.830433917426113	FALSE	0.152313906391503	0.8172604433916	FALSE	FALSE	NA	NA	NA	NA	FALSE	NA	NA	NA	FALSE					1
Affx-1246551785	4	2778078	0.56378893611138	0.44680509886942	0.00699593666001364	0.00143579200488948	TRUE	FALSE	0.00106309845240546	1	0.0125929795977144	FALSE	FALSE	0.0137524226985855	1.86162078751051	FALSE	0.358885139630807	0.445044524140858	FALSE	0.0634842740949418	1.19733384194615	FALSE	0.0820423112143494	1.08596211361937	FALSE	0.421884455747669	0.374806475820719	FALSE	0.493920292246741	0.306343130895043	FALSE	FALSE	NA	NA	NA	NA	FALSE	NA	NA	NA	FALSE	LOC111129860	apoptosis-resistant E3 ubiquitin protein ligase 1-like	GO:0004842; GO:0016020; GO:0005737; GO:0005829; GO:0061630; GO:0000209; GO:0016567; GO:0006511; GO:0043066	ubiquitin-protein transferase activity; membrane; cytoplasm; cytosol; ubiquitin protein ligase activity; protein polyubiquitination; protein ubiquitination; ubiquitin-dependent protein catabolic process; negative regulation of apoptotic process	1
Affx-1246560338	9	63022987	0.563760691254774	0.49717490203144	0.00703658154169462	0.00144087923841048	TRUE	FALSE	0.000767437757470846	1	0.00954081149080608	FALSE	TRUE	0.000672897308042587	3.17205120910945	FALSE	0.540919750400218	0.266867161036703	FALSE	0.0443095983096485	1.35350218706371	FALSE	0.10161973269072	0.993021951829758	FALSE	NA	NA	FALSE	NA	NA	FALSE	FALSE	NA	NA	NA	NA	FALSE	NA	NA	NA	FALSE	LOC111110802	uncharacterized LOC111110802, transcript variant X1			1
Affx-1246552603	4	20328073	0.563758991773084	0.407174451601279	0.0069972477799487	0.00143579200488948	TRUE	FALSE	0.000950297654752825	1	0.0114533525422606	FALSE	FALSE	0.106877091221534	0.971115374513248	FALSE	0.106358264337967	0.973228758540489	FALSE	0.553109416507144	0.257188947746203	FALSE	0.833427870288326	0.0791319805885487	FALSE	0.203450938087203	0.691540303327744	FALSE	0.890339294996018	0.0504444586767189	FALSE	FALSE	NA	NA	NA	NA	FALSE	NA	NA	NA	FALSE	LOC111130992	integrator complex subunit 3-like	GO:0005634; GO:0005737	nucleus; cytoplasm	1
Affx-1246556154	5	62377955	0.56372668985438	0.495066888878879	0.00700267358375384	0.00143649690248504	TRUE	FALSE	6.00349133169078e-05	1	0.00104296093596521	FALSE	TRUE	0.00950076968475232	2.02224120983744	FALSE	0.000786118546528602	3.10451195749605	FALSE	0.0332951466489485	1.47761906791098	FALSE	0.0474107550622976	1.32412312806476	FALSE	NA	NA	FALSE	NA	NA	FALSE	FALSE	NA	NA	NA	NA	FALSE	NA	NA	NA	FALSE	LOC111134414	monocarboxylate transporter 12-like, transcript variant X1	GO:0022857; GO:0055085; GO:0016020; GO:0008028; GO:0015718	transmembrane transporter activity; transmembrane transport; membrane; monocarboxylic acid transmembrane transporter activity; monocarboxylic acid transport	1
Affx-1244926741	5	85824502	0.563631138493932	0.380639610828341	0.00697351494309784	0.00143418446393149	TRUE	FALSE	0.0049743240959423	1	0.0458997026060509	FALSE	FALSE	0.108459493536206	0.964732427882721	FALSE	0.552756189888469	0.257466385394469	FALSE	0.216365339308456	0.664812309890409	FALSE	0.668458562817308	0.174925509116363	FALSE	0.689970759666428	0.161169313878107	FALSE	0.7639847147373	0.116915330392441	FALSE	FALSE	NA	NA	NA	NA	FALSE	NA	NA	NA	FALSE	LOC111133884	uncharacterized LOC111133884, transcript variant X1	GO:0016020	membrane	1
Affx-1246552228	4	13857872	0.563623915737362	0.491523805233998	0.00688203869036341	0.0014213469575869	TRUE	FALSE	0.00502239329281008	1	0.046232390289015	FALSE	FALSE	0.0786944319334517	1.10405599529182	FALSE	0.680304638889866	0.167296567643869	FALSE	0.999479121214689	0.000226273717907905	FALSE	0.826747099150885	0.0826273202424709	FALSE	NA	NA	FALSE	NA	NA	FALSE	FALSE	NA	NA	NA	NA	FALSE	NA	NA	NA	FALSE	LOC111128602	retinal homeobox protein Rx1-like, transcript variant X1	GO:0003677; GO:0006355; GO:0000981; GO:0045944; GO:0005634; GO:0006357; GO:0000978	DNA binding; regulation of DNA-templated transcription; DNA-binding transcription factor activity, RNA polymerase II-specific; positive regulation of transcription by RNA polymerase II; nucleus; regulation of transcription by RNA polymerase II; RNA polymerase II cis-regulatory region sequence-specific DNA binding	1
Affx-1236431458	1	9676343	0.5635209071383	0.497924417819017	0.00691488905422633	0.00142496999832477	TRUE	FALSE	0.0059702667241684	1	0.0532817004262784	FALSE	FALSE	0.000103150967119067	3.98652669582941	FALSE	0.0253782831043048	1.59553776220774	FALSE	0.00414861486506429	2.38209688084733	FALSE	0.135462688621463	0.868180308901828	FALSE	NA	NA	FALSE	NA	NA	FALSE	FALSE	NA	NA	NA	NA	FALSE	NA	NA	NA	FALSE					1
Affx-1248023900	5	1528957	0.563483561704671	0.425797036169542	0.00692688723261359	0.00142622071884055	TRUE	FALSE	0.00918691717769403	1	0.0755494726135514	FALSE	FALSE	0.890651854059944	0.0502920236933137	FALSE	0.544420728985158	0.264065347259149	FALSE	0.477945303927107	0.320621801215921	FALSE	0.799742620444061	0.0970497586401789	FALSE	0.508179512763402	0.293982847497283	FALSE	0.284061588787959	0.546587488224437	FALSE	FALSE	NA	NA	NA	NA	FALSE	NA	NA	NA	FALSE	LOC111133403	rap1 GTPase-activating protein 1-like, transcript variant X1	GO:0005096; GO:0051056; GO:0030695; GO:0005737; GO:0005515; GO:0046872	GTPase activator activity; regulation of small GTPase mediated signal transduction; GTPase regulator activity; cytoplasm; protein binding; metal ion binding	1
Affx-1245734524	6	2392389	0.563457289522735	0.32	0.0073462344995523	0.00147901591961043	TRUE	FALSE	1.48098880598297e-05	1	0.000300613580384682	FALSE	TRUE	0.113728731697055	0.944129804079453	FALSE	0.176988978875635	0.752053776364286	FALSE	NA	NA	FALSE	NA	NA	FALSE	0.205907604790817	0.68632761327659	FALSE	0.447874804406233	0.348843368488824	FALSE	FALSE	NA	NA	NA	NA	FALSE	NA	NA	NA	FALSE					1
Affx-1245743549	6	29690722	0.563395168714484	0.317575784874555	0.00730278139983853	0.00147561918247706	TRUE	FALSE	5.25431367004264e-05	1	0.000927571068249379	FALSE	TRUE	0.137860582810341	0.860559889843137	FALSE	0.159030797133684	0.798518764169723	FALSE	NA	NA	FALSE	NA	NA	FALSE	0.49289655485343	0.307244217376568	FALSE	0.758394376952721	0.120104895695647	FALSE	FALSE	NA	NA	NA	NA	FALSE	NA	NA	NA	FALSE	LOC111100482	sn1-specific diacylglycerol lipase alpha-like, transcript variant X1	GO:0006629; GO:0016020; GO:0005737; GO:0005886; GO:0016042; GO:0004465; GO:0019369; GO:0046340; GO:0032590; GO:0045211; GO:0016298	lipid metabolic process; membrane; cytoplasm; plasma membrane; lipid catabolic process; lipoprotein lipase activity; arachidonate metabolic process; diacylglycerol catabolic process; ; postsynaptic membrane; lipase activity	1
Affx-1244844678	5	85781520	0.563369996984719	0.472411152650781	0.00666276778939046	0.00138988218567523	TRUE	FALSE	0.014588705693538	1	0.109430222663502	FALSE	FALSE	0.0545664024762008	1.2630746779969	FALSE	0.0408961329369878	1.38831775613758	FALSE	0.4941777825991	0.306116783643589	FALSE	0.688281272618875	0.162234046963672	FALSE	0.292590384315625	0.53373995062111	FALSE	0.910209909679434	0.0408584405329133	FALSE	FALSE	NA	NA	NA	NA	FALSE	NA	NA	NA	FALSE	LOC111133191	mucin-5AC-like			1
Affx-1246552461	4	17059043	0.563355208123856	0.35223638574839	0.00702740946665892	0.00143998855273572	TRUE	FALSE	0.00101033793881307	1	0.0120589505179937	FALSE	FALSE	0.246803039891976	0.607649495367402	FALSE	0.527859552764878	0.277481614536269	FALSE	NA	NA	FALSE	NA	NA	FALSE	0.385228411697074	0.414281689906201	FALSE	0.291499946206975	0.535361521049105	FALSE	FALSE	NA	NA	NA	NA	FALSE	NA	NA	NA	FALSE	LOC111130979	arginase, hepatic-like, transcript variant X2	GO:0046872; GO:0004053; GO:0006525; GO:0016787; GO:0005737; GO:0005634; GO:0005829; GO:0000050; GO:0030145; GO:0010121	metal ion binding; arginase activity; arginine metabolic process; hydrolase activity; cytoplasm; nucleus; cytosol; urea cycle; manganese ion binding; arginine catabolic process to proline via ornithine	1
Affx-1247606301	3	59132369	0.563348321319367	0.444145759200036	0.00699678758774325	0.00143579200488948	TRUE	FALSE	0.00206149138920161	1	0.0220367258918884	FALSE	FALSE	0.907953729086237	0.0419362833231378	FALSE	0.594107287541288	0.226135120372755	FALSE	0.216977769482152	0.663584759634403	FALSE	0.141487735143648	0.849281205300782	FALSE	0.49695004866413	0.30368726253381	FALSE	0.799948606647443	0.096937913716038	FALSE	FALSE	NA	NA	NA	NA	FALSE	NA	NA	NA	FALSE					1
Affx-1247947984	4	43172653	0.563237559731501	0.288095130849962	0.00664955467060824	0.00138792825855549	TRUE	FALSE	0.0340052260312031	1	0.210933016294201	FALSE	FALSE	0.501356470244437	0.29985337590893	FALSE	0.233769794850874	0.631211604282095	FALSE	NA	NA	FALSE	NA	NA	FALSE	0.108700546882975	0.963768270930623	FALSE	0.0377786873150501	1.4227531364548	FALSE	FALSE	NA	NA	NA	NA	FALSE	NA	NA	NA	FALSE	LOC111127848	steroid hormone receptor ERR2-like, transcript variant X6	GO:0005634; GO:0003677; GO:0003707; GO:0008270; GO:0006355; GO:0003700; GO:0043565; GO:0005496; GO:0046872; GO:0010556; GO:0019219; GO:0030518	nucleus; DNA binding; nuclear steroid receptor activity; zinc ion binding; regulation of DNA-templated transcription; DNA-binding transcription factor activity; sequence-specific DNA binding; steroid binding; metal ion binding; regulation of macromolecule biosynthetic process; regulation of nucleobase-containing compound metabolic process; nuclear receptor-mediated steroid hormone signaling pathway	1
Affx-1245354991	5	42606160	0.563219974150287	0.37399126165488	0.00642614052349533	0.0013563999447565	TRUE	FALSE	0.0301944396537088	1	0.192660877417341	FALSE	FALSE	0.280772863872754	0.551644868193965	FALSE	0.294773908544106	0.530510960015137	FALSE	NA	NA	FALSE	NA	NA	FALSE	0.407257077662201	0.390131359412507	FALSE	0.743733043689596	0.128582922595814	FALSE	FALSE	NA	NA	NA	NA	FALSE	NA	NA	NA	FALSE	LOC111132188	uncharacterized LOC111132188, transcript variant X4			1
Affx-1247460415	3	39666922	0.56314969942179	0.466095220935994	0.00693030303679465	0.00142672049395335	TRUE	FALSE	0.00497153561275258	1	0.0458822240706613	FALSE	FALSE	0.246484782802349	0.608209887538749	FALSE	0.237161982581193	0.624954927780298	FALSE	0.323847666669038	0.489659227701988	FALSE	0.20051882322129	0.697844852782303	FALSE	0.344427757693718	0.462901855686915	FALSE	0.101973086948258	0.991514433454933	FALSE	FALSE	NA	NA	NA	NA	FALSE	NA	NA	NA	FALSE	LOC111127503	mucin-5AC-like	GO:0005576; GO:0008061	extracellular region; chitin binding	1
Affx-1246470888	9	91880144	0.563080514133707	0.426313229133823	0.00707294260447155	0.0014461841373831	TRUE	FALSE	0.00124919569848865	1	0.0144580382816054	FALSE	FALSE	0.0683113433875899	1.165507173894	FALSE	0.0537949631460007	1.26925838567752	FALSE	0.978514605129805	0.00943268775769706	FALSE	0.878622623174183	0.0561976185152479	FALSE	0.67233227777877	0.172416038344104	FALSE	0.612871039265602	0.212630900403977	FALSE	FALSE	NA	NA	NA	NA	FALSE	NA	NA	NA	FALSE	LOC111114598	DC-STAMP domain-containing protein 2-like	GO:0016020	membrane	1
Affx-1246557272	5	86215095	0.563068450777785	0.298451421107157	0.00713080112469777	0.00145327915230826	TRUE	FALSE	0.00280589033293551	1	0.02853554317382	FALSE	FALSE	0.465905974784572	0.331701720117711	FALSE	0.219514189563135	0.658537401390912	FALSE	NA	NA	FALSE	NA	NA	FALSE	0.0575421096342922	1.24001421985729	FALSE	0.326055304311082	0.486708730238625	FALSE	FALSE	NA	NA	NA	NA	FALSE	NA	NA	NA	FALSE					1
Affx-1246550467	3	35348123	0.563060885606856	0.353692176028107	0.00709975322410261	0.00144961246099704	TRUE	FALSE	0.00159458370717001	1	0.0178035629472882	FALSE	FALSE	0.222751159297511	0.652180027020821	FALSE	0.358818035891439	0.445125735384729	FALSE	NA	NA	FALSE	NA	NA	FALSE	0.283912259074846	0.546815854625909	FALSE	0.880539060226677	0.0552513742058997	FALSE	FALSE	NA	NA	NA	NA	FALSE	NA	NA	NA	FALSE					1
Affx-1246136904	8	53455621	0.563059612631612	0.466790685104275	0.00698721688141513	0.00143557053838802	TRUE	FALSE	0.00229001724966038	1	0.0240881394850663	FALSE	FALSE	0.123780259468749	0.907348611272161	FALSE	0.695124054155521	0.157937682852382	FALSE	0.532133628157953	0.273979294990031	FALSE	0.136411929817396	0.865147647074661	FALSE	0.548088325585967	0.261149448406893	FALSE	0.0676317671931567	1.16984926447161	FALSE	FALSE	NA	NA	NA	NA	FALSE	NA	NA	NA	FALSE	LOC111108342; LOC111108341	UBX domain-containing protein 7-like, transcript variant X1; dentin sialophosphoprotein-like, transcript variant X1	GO:0005515; GO:0005634; GO:0043161; GO:0043130;	protein binding; nucleus; proteasome-mediated ubiquitin-dependent protein catabolic process; ubiquitin binding;	1
Affx-1237198144	8	60885774	0.562968885961063	0.492039998198279	0.0070380129081713	0.00144087923841048	TRUE	FALSE	0.000454029130735212	1	0.00606795327184984	FALSE	TRUE	0.0762217969263125	1.11792081696528	FALSE	0.00482592309835913	2.31641960290473	FALSE	0.039063318314825	1.40823086743305	FALSE	0.476508761233353	0.321929109883325	FALSE	NA	NA	FALSE	NA	NA	FALSE	FALSE	NA	NA	NA	NA	FALSE	NA	NA	NA	FALSE	LOC111108439	plexin-B-like, transcript variant X5	GO:0005515; GO:0017154; GO:0071526; GO:0016020; GO:0005886; GO:0050772; GO:0008360; GO:0030334; GO:0002116; GO:0007162; GO:0008045; GO:0097374	protein binding; ; semaphorin-plexin signaling pathway; membrane; plasma membrane; positive regulation of axonogenesis; regulation of cell shape; regulation of cell migration; semaphorin receptor complex; negative regulation of cell adhesion; motor neuron axon guidance; sensory neuron axon guidance	1
Affx-1245672816	5	89262498	0.562928795312228	0.392775100220711	0.00709235720918922	0.00144851217941556	TRUE	FALSE	0.00220697704467697	1	0.0233551126637142	FALSE	FALSE	0.321678942659568	0.492577367404119	FALSE	0.0154285315488896	1.81167540709061	FALSE	0.910173233613372	0.0408759403797664	FALSE	0.596756749502629	0.224202660289083	FALSE	0.0296548524880681	1.52790423193337	FALSE	0.629152397304181	0.20124414423406	FALSE	FALSE	NA	NA	NA	NA	FALSE	NA	NA	NA	FALSE					1
Affx-1246555119	5	41451295	0.562834605822476	0.464325030404036	0.00707435833088099	0.00144626872392421	TRUE	FALSE	0.00146734362390136	1	0.016572864538782	FALSE	FALSE	0.0632708385736163	1.19879640948773	FALSE	0.42113150772186	0.375582264830398	FALSE	0.302481173664983	0.519301650525061	FALSE	0.883144990764083	0.0539679900583007	FALSE	0.661601330077411	0.179403630352881	FALSE	0.747557612929599	0.126355331413934	FALSE	FALSE	NA	NA	NA	NA	FALSE	NA	NA	NA	FALSE	LOC111134647	coronin-1B-like, transcript variant X2	GO:0005515; GO:0003779; GO:0051015; GO:0007015	protein binding; actin binding; actin filament binding; actin filament organization	1
Affx-1246551929	4	9544215	0.562795738251435	0.382598982027837	0.00703203130370023	0.00144067639200483	TRUE	FALSE	0.00411211166425421	1	0.0392217806491944	FALSE	FALSE	0.131790210984443	0.8801168467475	FALSE	0.516870324151357	0.286618401914888	FALSE	0.774752710356847	0.110836895771527	FALSE	0.671639617563294	0.172863694336156	FALSE	0.235954319373954	0.627172068064183	FALSE	0.715486043703736	0.145398833185224	FALSE	FALSE	NA	NA	NA	NA	FALSE	NA	NA	NA	FALSE	LOC111129939	uncharacterized LOC111129939	GO:0005515	protein binding	1
Affx-1244923305	1	27035672	0.56279363533554	0.449399576595649	0.00708021315743168	0.00144685086467881	TRUE	FALSE	0.00129643584419339	1	0.014912839217853	FALSE	FALSE	0.109483098553505	0.960652919832921	FALSE	0.973774855631031	0.011541443798832	FALSE	0.0497324550770027	1.30336010099144	FALSE	0.152621335372778	0.816384750870079	FALSE	0.473555414184768	0.324629193711319	FALSE	0.490234896911855	0.309595777137745	FALSE	FALSE	NA	NA	NA	NA	FALSE	NA	NA	NA	FALSE	LOC111114159	two pore potassium channel protein sup-9-like	GO:0016020; GO:0005267; GO:0071805; GO:0006811; GO:0005886; GO:0034220; GO:0015271; GO:0022841; GO:0030322; GO:0006813	membrane; potassium channel activity; potassium ion transmembrane transport; monoatomic ion transport; plasma membrane; monoatomic ion transmembrane transport; outward rectifier potassium channel activity; potassium ion leak channel activity; stabilization of membrane potential; potassium ion transport	1
Affx-1246775925	1	45057130	0.562789603567331	0.304372776001081	0.00645837952558037	0.00136081670782302	TRUE	FALSE	0.0379501570148923	1	0.229065780328517	FALSE	FALSE	0.450409223731814	0.34639272434052	FALSE	0.505641549554742	0.296157246432665	FALSE	NA	NA	FALSE	NA	NA	FALSE	0.133581034076753	0.874255198900259	FALSE	0.625200254849665	0.203980853621851	FALSE	FALSE	NA	NA	NA	NA	FALSE	NA	NA	NA	FALSE					1
Affx-1244820279	5	46291979	0.562753099893431	0.491348137471285	0.00704352963226573	0.00144180415580346	TRUE	FALSE	0.00154199403998436	1	0.017306786103867	FALSE	FALSE	0.0716369921494907	1.14486265733309	FALSE	0.47263255307809	0.325476369171487	FALSE	0.0571232210100145	1.24318731195605	FALSE	0.10893447023364	0.962834674298516	FALSE	NA	NA	FALSE	NA	NA	FALSE	FALSE	NA	NA	NA	NA	FALSE	NA	NA	NA	FALSE	LOC111132398	uncharacterized LOC111132398	GO:0005515; GO:0008157; GO:2001069; GO:0005979; GO:0000164	protein binding; protein phosphatase 1 binding; glycogen binding; regulation of glycogen biosynthetic process; protein phosphatase type 1 complex	1
Affx-1247692217	3	73321962	0.562665484465584	0.347084365569118	0.00667791462476863	0.00139203592938803	TRUE	FALSE	0.018987806899608	1	0.134714091993296	FALSE	FALSE	0.228286171235425	0.641520395728541	FALSE	0.0318954148205093	1.49627174519602	FALSE	NA	NA	FALSE	NA	NA	FALSE	0.232128698998858	0.634271162661994	FALSE	0.860923359952704	0.06503550804819	FALSE	FALSE	NA	NA	NA	NA	FALSE	NA	NA	NA	FALSE	LOC111122691	uncharacterized LOC111122691			1
Affx-1246557274	5	86215515	0.562545277119515	0.299302734111076	0.00717238086395433	0.00145948630767058	TRUE	FALSE	0.00252465230618844	1	0.0261189009020588	FALSE	FALSE	0.450195525918202	0.34659882536991	FALSE	0.246389864107257	0.608377161981757	FALSE	NA	NA	FALSE	NA	NA	FALSE	0.0517175460798608	1.2863620899258	FALSE	0.328847564212062	0.483005370630568	FALSE	FALSE	NA	NA	NA	NA	FALSE	NA	NA	NA	FALSE					1
Affx-1246127477	8	51729984	0.562479390832231	0.49220845907842	0.00720689702627286	0.00146353085740682	TRUE	FALSE	0.000107265375973912	1	0.00173647390989488	FALSE	TRUE	0.270507317927373	0.567820981601818	FALSE	0.355330205510419	0.449367872924636	FALSE	0.468720032141058	0.329086485220109	FALSE	0.496582110244673	0.304008930294885	FALSE	NA	NA	FALSE	NA	NA	FALSE	FALSE	NA	NA	NA	NA	FALSE	NA	NA	NA	FALSE					1
Affx-1246553303	4	45526483	0.562429363363622	0.349303184541237	0.00711004064900234	0.00145109709701075	TRUE	FALSE	0.0011531925093258	1	0.0135043019041339	FALSE	FALSE	0.301544625754303	0.520648407289361	FALSE	0.786041690133528	0.104554419208958	FALSE	NA	NA	FALSE	NA	NA	FALSE	0.629976877606263	0.200675390407201	FALSE	0.556443113210647	0.254579228241276	FALSE	FALSE	NA	NA	NA	NA	FALSE	NA	NA	NA	FALSE					1
Affx-1247314393	3	13065710	0.562272050085767	0.292441781901716	0.00726256648239465	0.00147037512829143	TRUE	FALSE	0.00584827356379512	1	0.0523890301018402	FALSE	FALSE	0.474278456382496	0.32396660228614	FALSE	0.132775046513251	0.876883537768401	FALSE	NA	NA	FALSE	NA	NA	FALSE	0.176170394665577	0.754067072732464	FALSE	0.260485790518471	0.584215962451721	FALSE	FALSE	NA	NA	NA	NA	FALSE	NA	NA	NA	FALSE	LOC111123057	uncharacterized LOC111123057	GO:0003676	nucleic acid binding	1
Affx-1244819284	5	44641824	0.562154220076034	0.494796630782397	0.00716898965165447	0.00145920769010783	TRUE	FALSE	0.00282295131752586	1	0.0286806263858018	FALSE	FALSE	0.0195008664997968	1.70994609080571	FALSE	0.0743593327806872	1.12866451576627	FALSE	0.497269897739302	0.303407830012498	FALSE	0.359975223432618	0.443727390057143	FALSE	NA	NA	FALSE	NA	NA	FALSE	FALSE	NA	NA	NA	NA	FALSE	NA	NA	NA	FALSE	LOC111134409	uncharacterized LOC111134409, transcript variant X2	GO:0005507; GO:0016491; GO:0046872; GO:0005886; GO:0006826	copper ion binding; oxidoreductase activity; metal ion binding; plasma membrane; iron ion transport	1
Affx-1246391681	9	69952363	0.562143647925985	0.489296878518986	0.00719417141780188	0.00146206276844869	TRUE	FALSE	0.0060628060538603	1	0.0539698785851733	FALSE	FALSE	0.0727538064327557	1.1381442797373	FALSE	0.0401724620870693	1.39607155044257	FALSE	0.646315715929649	0.189555283565891	FALSE	0.175903560690269	0.754725369340239	FALSE	NA	NA	FALSE	NA	NA	FALSE	FALSE	NA	NA	NA	NA	FALSE	NA	NA	NA	FALSE	LOC111110863	multidrug resistance protein 1-like, transcript variant X7	GO:0005524; GO:0016020; GO:0055085; GO:0016887; GO:0140359; GO:0000166; GO:0005886; GO:0005743; GO:0015421; GO:0090374; GO:0016757; GO:0046872; GO:0016740; GO:0006486; GO:0030145; GO:0016263	ATP binding; membrane; transmembrane transport; ATP hydrolysis activity; ABC-type transporter activity; nucleotide binding; plasma membrane; mitochondrial inner membrane; ABC-type oligopeptide transporter activity; oligopeptide export from mitochondrion; glycosyltransferase activity; metal ion binding; transferase activity; protein glycosylation; manganese ion binding;	1
Affx-1237198041	8	60848371	0.562141354550454	0.491170667987928	0.00718094788789081	0.00146070661333992	TRUE	FALSE	0.00023600843098924	1	0.00345474595399855	FALSE	TRUE	0.0784106939715126	1.10562470241637	FALSE	0.00662929016429266	2.1785329714798	FALSE	0.00816940173399907	2.08780974678906	FALSE	0.280848815538177	0.551527403393033	FALSE	NA	NA	FALSE	NA	NA	FALSE	FALSE	NA	NA	NA	NA	FALSE	NA	NA	NA	FALSE	LOC111108439	plexin-B-like, transcript variant X5	GO:0005515; GO:0017154; GO:0071526; GO:0016020; GO:0005886; GO:0050772; GO:0008360; GO:0030334; GO:0002116; GO:0007162; GO:0008045; GO:0097374	protein binding; ; semaphorin-plexin signaling pathway; membrane; plasma membrane; positive regulation of axonogenesis; regulation of cell shape; regulation of cell migration; semaphorin receptor complex; negative regulation of cell adhesion; motor neuron axon guidance; sensory neuron axon guidance	1
Affx-1245035426	4	2396331	0.562139553827988	0.371281473807486	0.00709107976049173	0.00144845623940604	TRUE	FALSE	0.00238646080821105	1	0.0249271467196426	FALSE	FALSE	0.184604736812343	0.733757159512331	FALSE	0.892201825737817	0.0495368923844176	FALSE	NA	NA	FALSE	NA	NA	FALSE	0.457961225173336	0.339171291441833	FALSE	0.111728759890787	0.951835021564933	FALSE	FALSE	NA	NA	NA	NA	FALSE	NA	NA	NA	FALSE	LOC111128328	F-box/WD repeat-containing protein 5-like	GO:0005515; GO:0016567; GO:0019005; GO:0080008	protein binding; protein ubiquitination; SCF ubiquitin ligase complex; Cul4-RING E3 ubiquitin ligase complex	1
Affx-1247587947	3	56486142	0.562128439950866	0.30937795594793	0.00690434049178568	0.00142381265559042	TRUE	FALSE	0.00929785749559658	1	0.0762906084322044	FALSE	FALSE	0.361110937071218	0.442359357771604	FALSE	0.470220437845177	0.327698498455479	FALSE	NA	NA	FALSE	NA	NA	FALSE	0.234270304652458	0.630282757680895	FALSE	0.0533162506567689	1.27314039894926	FALSE	FALSE	NA	NA	NA	NA	FALSE	NA	NA	NA	FALSE					1
Affx-1246172658	8	61587929	0.562055096255301	0.39215260573848	0.00659814098608669	0.00137999084527631	TRUE	FALSE	0.026670000352239	1	0.175190098249236	FALSE	FALSE	0.128020963283085	0.892718909315244	FALSE	0.476358572519344	0.322066014839488	FALSE	0.809634212169852	0.0917111484259033	FALSE	0.804083600541185	0.09469879532341	FALSE	0.730919649196372	0.136130362889793	FALSE	0.394498976468997	0.403954119233885	FALSE	FALSE	NA	NA	NA	NA	FALSE	NA	NA	NA	FALSE	LOC111108746	mitochondrial carnitine/acylcarnitine carrier protein-like	GO:0055085; GO:0005739; GO:0016020; GO:0031966; GO:0022857; GO:0015227; GO:0006839; GO:1902603; GO:1902616; GO:0005740	transmembrane transport; mitochondrion; membrane; mitochondrial membrane; transmembrane transporter activity; acyl carnitine transmembrane transporter activity; mitochondrial transport; carnitine transmembrane transport; acyl carnitine transmembrane transport; mitochondrial envelope	1
Affx-1245166382	5	16267512	0.561960134698565	0.365775415521823	0.00723699231465891	0.00146746168036307	TRUE	FALSE	0.00156187980190214	1	0.0174917128193087	FALSE	FALSE	0.156751164371419	0.804789224479995	FALSE	0.0642166908346641	1.19235207792357	FALSE	NA	NA	FALSE	NA	NA	FALSE	0.0149247237885011	1.8260936976016	FALSE	0.561318717951985	0.250790475386385	FALSE	FALSE	NA	NA	NA	NA	FALSE	NA	NA	NA	FALSE	LOC111136960	atrial natriuretic peptide receptor 1-like, transcript variant X4	GO:0005524; GO:0006468; GO:0035556; GO:0004672; GO:0009190; GO:0016849; GO:0016020; GO:0000166; GO:0005525; GO:0005886; GO:0016829; GO:0001653; GO:0004016; GO:0004383; GO:0006182; GO:0007168	ATP binding; protein phosphorylation; intracellular signal transduction; protein kinase activity; cyclic nucleotide biosynthetic process; phosphorus-oxygen lyase activity; membrane; nucleotide binding; GTP binding; plasma membrane; lyase activity; peptide receptor activity; adenylate cyclase activity; guanylate cyclase activity; cGMP biosynthetic process; receptor guanylyl cyclase signaling pathway	1
Affx-1247459587	3	39499639	0.561949555465835	0.37059952254403	0.00673507430002696	0.00140051249671597	TRUE	FALSE	0.0185341107219978	1	0.132189836265262	FALSE	FALSE	0.130966308665159	0.882840413067123	FALSE	0.104854746919186	0.979411903642673	FALSE	NA	NA	FALSE	NA	NA	FALSE	0.687403990426752	0.162787951082575	FALSE	0.470359759901024	0.327569839994139	FALSE	FALSE	NA	NA	NA	NA	FALSE	NA	NA	NA	FALSE	LOC111125308	uncharacterized LOC111125308, transcript variant X3	GO:0005515	protein binding	1
Affx-1236496923	1	55096326	0.561915935798347	0.38837980271159	0.00729310573977737	0.00147490298693363	TRUE	FALSE	0.000296694776857326	1	0.00421326291619674	FALSE	TRUE	0.251390041711992	0.599651929972215	FALSE	0.10592332490008	0.975008395322292	FALSE	NA	NA	FALSE	NA	NA	FALSE	0.406879125121042	0.390534590995323	FALSE	0.922619795839816	0.0349772313538475	FALSE	FALSE	NA	NA	NA	NA	FALSE	NA	NA	NA	FALSE	LOC111124119	protein pygopus-like, transcript variant X1	GO:0003677; GO:0006355; GO:0005634	DNA binding; regulation of DNA-templated transcription; nucleus	1
Affx-1246794530	1	47498165	0.561771289802237	0.490627449213999	0.00723282003388137	0.00146746168036307	TRUE	FALSE	0.000948565693897318	1	0.0114414372047934	FALSE	FALSE	0.0379404516424235	1.42089750358323	FALSE	0.346741929239607	0.459993638769443	FALSE	0.428641639694026	0.367905642414698	FALSE	0.309355268619074	0.509542483126422	FALSE	NA	NA	FALSE	NA	NA	FALSE	FALSE	NA	NA	NA	NA	FALSE	NA	NA	NA	FALSE					1
Affx-1245788674	6	36505020	0.561517907694764	0.44503941263907	0.00709618287333447	0.00144908846639965	TRUE	FALSE	0.00373320248706931	1	0.0362146757428748	FALSE	FALSE	0.525220745669601	0.279658128066391	FALSE	0.0210846117134564	1.67603439238476	FALSE	0.163621013913839	0.786160920464477	FALSE	0.00743532906762332	2.12869980601352	FALSE	0.418762540626264	0.378032174001104	FALSE	0.758225963398901	0.120201348414177	FALSE	FALSE	NA	NA	NA	NA	FALSE	NA	NA	NA	FALSE	LOC111101093	leucine-rich repeat-containing G-protein coupled receptor 4-like, transcript variant X2	GO:0005515	protein binding	1
Affx-1247239899	2	54312912	0.56146300426699	0.38129453628215	0.0066957367085192	0.00139454256603599	TRUE	FALSE	0.0152388107120262	1	0.11331482492318	FALSE	FALSE	0.178691754773358	0.747895486325053	FALSE	0.806183984897375	0.0935658334960176	FALSE	NA	NA	FALSE	NA	NA	FALSE	0.269018780823553	0.570217399836554	FALSE	0.49408989084137	0.306194031754629	FALSE	FALSE	NA	NA	NA	NA	FALSE	NA	NA	NA	FALSE	LOC111121411	uncharacterized LOC111121411, transcript variant X2			1
Affx-1246907263	1	7245695	0.561454688941995	0.355140759425251	0.00723420215413872	0.00146746168036307	TRUE	FALSE	0.000702439352358778	1	0.00883406876006336	FALSE	TRUE	0.223179780099537	0.651345154667151	FALSE	0.777539335860287	0.109277630706358	FALSE	NA	NA	FALSE	NA	NA	FALSE	0.0570432700526049	1.24379558615242	FALSE	0.355307990612786	0.449395025440541	FALSE	FALSE	NA	NA	NA	NA	FALSE	NA	NA	NA	FALSE	LOC111125338	sodium- and chloride-dependent GABA transporter 2-like, transcript variant X4	GO:0016020; GO:0046872; GO:0005886; GO:0015293; GO:0035725; GO:0006865; GO:0005283; GO:0089718	membrane; metal ion binding; plasma membrane; symporter activity; sodium ion transmembrane transport; amino acid transport; amino acid:sodium symporter activity; amino acid import across plasma membrane	1
Affx-1246549489	2	52696853	0.561427548004097	0.361570199540561	0.00711773229581447	0.00145150880186769	TRUE	FALSE	0.00231347302271681	1	0.0242784537485235	FALSE	FALSE	0.121703043724654	0.914698560173451	FALSE	0.493754879946286	0.306488599065188	FALSE	NA	NA	FALSE	NA	NA	FALSE	0.313768974376124	0.50339000186889	FALSE	0.0978279519356189	1.00953703849492	FALSE	FALSE	NA	NA	NA	NA	FALSE	NA	NA	NA	FALSE	LOC111119106	set1/Ash2 histone methyltransferase complex subunit ASH2-like	GO:0005515; GO:0048188; GO:0046872; GO:0005634; GO:0008270; GO:0000976	protein binding; Set1C/COMPASS complex; metal ion binding; nucleus; zinc ion binding; transcription cis-regulatory region binding	1
Affx-1246073127	8	35694957	0.561391134224487	0.368542858429801	0.00701355674292192	0.00143750358311332	TRUE	FALSE	0.00318638542112904	1	0.0317567748255376	FALSE	FALSE	0.286673552960706	0.542612370998485	FALSE	0.339640863458643	0.468980063696145	FALSE	NA	NA	FALSE	NA	NA	FALSE	0.213381015768521	0.670844221808108	FALSE	0.863661853921171	0.0636562618279733	FALSE	FALSE	NA	NA	NA	NA	FALSE	NA	NA	NA	FALSE	LOC111106992	alpha-aminoadipic semialdehyde synthase, mitochondrial-like, transcript variant X3	GO:0016491; GO:0003824; GO:0005737; GO:0004753; GO:0006553; GO:0019878; GO:0033512	oxidoreductase activity; catalytic activity; cytoplasm; saccharopine dehydrogenase activity; lysine metabolic process; lysine biosynthetic process via aminoadipic acid; L-lysine catabolic process to acetyl-CoA via saccharopine	1
Affx-1245866109	7	22012221	0.5613275973679	0.45067249223008	0.00646732662433824	0.0013620704930905	TRUE	FALSE	0.0259724769358782	1	0.171531349113847	FALSE	FALSE	0.548776694013608	0.260604340953292	FALSE	0.494050947761163	0.306228263241053	FALSE	0.933101222121577	0.0300712417579202	FALSE	0.505057745943137	0.296658963840331	FALSE	0.737395618218825	0.132299447403945	FALSE	0.989583032248977	0.00454775988642869	FALSE	FALSE	NA	NA	NA	NA	FALSE	NA	NA	NA	FALSE					1
Affx-1246556040	5	60718720	0.561282848554908	0.45067249223008	0.00707611014183951	0.001446421985279	TRUE	FALSE	0.00315169567984343	1	0.031457891883612	FALSE	FALSE	0.846843523826759	0.0721968293582909	FALSE	0.844068802263705	0.0736221514482551	FALSE	0.507966498429491	0.294164929501484	FALSE	0.202745819301317	0.69304809234782	FALSE	0.747845604959485	0.12618805432176	FALSE	0.493704012512825	0.306533343096253	FALSE	FALSE	NA	NA	NA	NA	FALSE	NA	NA	NA	FALSE	LOC111135819	ATP-dependent RNA helicase DDX1-like	GO:0005524; GO:0005515; GO:0003676; GO:0003724; GO:0016787; GO:0000166; GO:0003723; GO:0004527; GO:0004386; GO:0004518	ATP binding; protein binding; nucleic acid binding; RNA helicase activity; hydrolase activity; nucleotide binding; RNA binding; exonuclease activity; helicase activity; nuclease activity	1
Affx-1247545574	3	51457410	0.5612092141095	0.472411152650781	0.00723532108987035	0.00146746168036307	TRUE	FALSE	0.000847752453766565	1	0.0103932222569656	FALSE	FALSE	0.105697673079638	0.975934573523194	FALSE	0.39645236734521	0.40180898449216	FALSE	0.0848146513289194	1.07152911894986	FALSE	0.0862697979959802	1.06414121887801	FALSE	0.448416122966046	0.348318780579066	FALSE	0.587227445226192	0.231193655013394	FALSE	FALSE	NA	NA	NA	NA	FALSE	NA	NA	NA	FALSE	LOC111126455	calcium/calmodulin-dependent 3',5'-cyclic nucleotide phosphodiesterase 1A-like, transcript variant X13	GO:0007165; GO:0004114; GO:0008081; GO:0046872; GO:0016787	signal transduction; 3',5'-cyclic-nucleotide phosphodiesterase activity; phosphoric diester hydrolase activity; metal ion binding; hydrolase activity	1
Affx-1246550636	3	39636128	0.561188898485813	0.375335345254718	0.00720089070853791	0.00146260703480482	TRUE	FALSE	0.000727869540150579	1	0.00911960988925659	FALSE	TRUE	0.148160779288337	0.829266746376676	FALSE	0.436193726668599	0.360320584728896	FALSE	NA	NA	FALSE	NA	NA	FALSE	0.467963391013037	0.329788120650034	FALSE	0.573815233710076	0.241227926239194	FALSE	FALSE	NA	NA	NA	NA	FALSE	NA	NA	NA	FALSE					1
Affx-1246546341	1	39373469	0.561164331356101	0.444145759200036	0.00717751391705224	0.00146032493472588	TRUE	FALSE	0.00253249556021165	1	0.0261842042804686	FALSE	FALSE	0.103131095211715	0.986610370189045	FALSE	0.203557594511299	0.691312689930016	FALSE	0.154827194084701	0.810152756807643	FALSE	0.22509059273531	0.647642655192803	FALSE	0.843783104957989	0.0737691747315436	FALSE	0.650729898002049	0.186599239003019	FALSE	FALSE	NA	NA	NA	NA	FALSE	NA	NA	NA	FALSE	LOC111115203	uncharacterized LOC111115203, transcript variant X3	GO:0016020	membrane	1
Affx-1246546085	1	29460630	0.561075938023003	0.28281969280663	0.00711909755779772	0.00145150880186769	TRUE	FALSE	0.0170709856327557	1	0.124006946037066	FALSE	FALSE	0.51734915396164	0.286216256792626	FALSE	0.0842641978558592	1.07435690908025	FALSE	NA	NA	FALSE	NA	NA	FALSE	0.00690098690996249	2.16108879637845	FALSE	0.00383120024242399	2.41666514848492	FALSE	FALSE	NA	NA	NA	NA	FALSE	NA	NA	NA	FALSE	LOC111112959	DNA polymerase delta catalytic subunit-like	GO:0003677; GO:0003676; GO:0000166; GO:0003887; GO:0046872; GO:0005634; GO:0016787; GO:0016740; GO:0016779; GO:0051539; GO:0051536; GO:0004527; GO:0006260; GO:0008270; GO:0004518; GO:0006261; GO:0008296; GO:0006287; GO:0006297; GO:0045004; GO:0071897; GO:0043625	DNA binding; nucleic acid binding; nucleotide binding; DNA-directed DNA polymerase activity; metal ion binding; nucleus; hydrolase activity; transferase activity; nucleotidyltransferase activity; 4 iron, 4 sulfur cluster binding; iron-sulfur cluster binding; exonuclease activity; DNA replication; zinc ion binding; nuclease activity; DNA-templated DNA replication; 3'-5'-DNA exonuclease activity; base-excision repair, gap-filling; nucleotide-excision repair, DNA gap filling; DNA replication proofreading; DNA biosynthetic process; delta DNA polymerase complex	1
Affx-1244928120	8	60447139	0.561065506179756	0.322407999639656	0.00726009525059212	0.00147028962656378	TRUE	FALSE	0.000969044850950524	1	0.011645561563332	FALSE	FALSE	0.193248314197478	0.713884285962943	FALSE	0.524815526636992	0.27999332486521	FALSE	NA	NA	FALSE	NA	NA	FALSE	0.325514601774968	0.48742952528915	FALSE	0.460655962341828	0.336623303323788	FALSE	FALSE	NA	NA	NA	NA	FALSE	NA	NA	NA	FALSE	LOC111108697	myotubularin-related protein 14-like	GO:0016311; GO:0004721; GO:0004438	dephosphorylation; phosphoprotein phosphatase activity; phosphatidylinositol-3-phosphate phosphatase activity	1
Affx-1246259123	9	19114413	0.560932442672061	0.341088239268501	0.00707760976384941	0.00144652366078863	TRUE	FALSE	0.0193200378146117	1	0.136517773691833	FALSE	FALSE	0.522227890119262	0.28213993794883	FALSE	0.324303093207609	0.489048909000202	FALSE	NA	NA	FALSE	NA	NA	FALSE	0.918431278585543	0.0369533341296968	FALSE	0.813669729860583	0.0895518403261805	FALSE	FALSE	NA	NA	NA	NA	FALSE	NA	NA	NA	FALSE	LOC111115178	uncharacterized LOC111115178, transcript variant X1	GO:0016020	membrane	1
Affx-1246553765	4	56681466	0.560891641314879	0.34033061573803	0.0070025745461415	0.00143649690248504	TRUE	FALSE	0.00905216199310056	1	0.0746686937909985	FALSE	FALSE	0.457786387356802	0.339337125562135	FALSE	0.348624547531181	0.457642036382656	FALSE	NA	NA	FALSE	NA	NA	FALSE	0.251268709032993	0.599861591552399	FALSE	0.795146776172517	0.0995526975093461	FALSE	FALSE	NA	NA	NA	NA	FALSE	NA	NA	NA	FALSE	LOC111129077	non-lysosomal glucosylceramidase-like	GO:0005975; GO:0004553; GO:0008422	carbohydrate metabolic process; hydrolase activity, hydrolyzing O-glycosyl compounds; beta-glucosidase activity	1
Affx-1246087937	8	41034327	0.560863316269205	0.475175892977794	0.00711240387262779	0.00145116901180277	TRUE	FALSE	0.00195100769375687	1	0.0210280131104791	FALSE	FALSE	0.00272353123542638	2.564867639559	FALSE	0.0483730593785005	1.31539644456971	FALSE	0.616894414283903	0.209789162089723	FALSE	0.515607810569262	0.287680512456263	FALSE	0.854954291615484	0.0680571033183846	FALSE	0.260151070995568	0.584774381851327	FALSE	FALSE	NA	NA	NA	NA	FALSE	NA	NA	NA	FALSE	LOC111107627	uncharacterized LOC111107627, transcript variant X3	GO:0005515; GO:0080008	protein binding; Cul4-RING E3 ubiquitin ligase complex	1
Affx-1236582411	2	33240240	0.560810856658295	0.497373091302194	0.00729777625889816	0.00147522741368016	TRUE	FALSE	0.000200526639501229	1	0.00300012255819097	FALSE	TRUE	0.947813801997312	0.0232769714251506	FALSE	0.566398488597498	0.246877914207134	FALSE	0.00555859718954924	2.25503479649471	FALSE	0.0669800104724205	1.17405478889358	FALSE	NA	NA	FALSE	NA	NA	FALSE	FALSE	NA	NA	NA	NA	FALSE	NA	NA	NA	FALSE	LOC111119826	60S ribosomal protein L34-like, transcript variant X1	GO:0003735; GO:0006412; GO:0005840; GO:1990904	structural constituent of ribosome; translation; ribosome; ribonucleoprotein complex	1
Affx-1246557289	5	86220670	0.560753718461379	0.298451421107157	0.00732383484218824	0.00147739132851969	TRUE	FALSE	0.00185736194162532	1	0.0202157112918394	FALSE	FALSE	0.440255978345197	0.356294737928086	FALSE	0.300847493823771	0.521653601998618	FALSE	NA	NA	FALSE	NA	NA	FALSE	0.103502591971927	0.98504877421663	FALSE	0.297476056224039	0.526547984786716	FALSE	FALSE	NA	NA	NA	NA	FALSE	NA	NA	NA	FALSE	LOC111099043	cyclic nucleotide-gated channel rod photoreceptor subunit alpha-like, transcript variant X1	GO:0006811; GO:0005221; GO:0016020; GO:0055085; GO:0005216; GO:0005886; GO:0005222; GO:0005223; GO:0030553; GO:0044877; GO:0034220; GO:0098655; GO:0017071	monoatomic ion transport; intracellularly cyclic nucleotide-activated monoatomic cation channel activity; membrane; transmembrane transport; monoatomic ion channel activity; plasma membrane; intracellularly cAMP-activated cation channel activity; intracellularly cGMP-activated cation channel activity; cGMP binding; protein-containing complex binding; monoatomic ion transmembrane transport; monoatomic cation transmembrane transport;	1
Affx-1245989117	7	57741233	0.560691010356033	0.381947660015315	0.00726112549063274	0.00147028962656378	TRUE	FALSE	0.000799699482164216	1	0.00988837917691181	FALSE	TRUE	0.0858437238743052	1.06629145107259	FALSE	0.115431492685521	0.937675688289128	FALSE	NA	NA	FALSE	NA	NA	FALSE	0.790233593150977	0.102244512227344	FALSE	0.46050530595766	0.336765361482642	FALSE	FALSE	NA	NA	NA	NA	FALSE	NA	NA	NA	FALSE	LOC111105565	uncharacterized LOC111105565	GO:0006644; GO:0004623; GO:0050482	phospholipid metabolic process; phospholipase A2 activity; arachidonate secretion	1
Affx-1246420764	9	76731580	0.560660403657517	0.406014143507049	0.0070864903371104	0.00144772366877509	TRUE	FALSE	0.00439126520663499	1	0.0413880308536198	FALSE	FALSE	0.157553759838036	0.802571228431407	FALSE	0.121718331414309	0.91464400983445	FALSE	0.345114419609067	0.46203689458907	FALSE	0.62458359024931	0.204409430220762	FALSE	0.056889646734804	1.24496676304365	FALSE	0.25423386824829	0.594766594562615	FALSE	FALSE	NA	NA	NA	NA	FALSE	NA	NA	NA	FALSE					1
Affx-1236623797	2	53300328	0.560568285213216	0.485240304490789	0.00721114321906868	0.00146407137143374	TRUE	FALSE	0.0012438524054217	1	0.0144081130414595	FALSE	FALSE	0.118696537924932	0.925561948122286	FALSE	0.0713009271842256	1.14690482262535	FALSE	0.879074640840908	0.0559742481013227	FALSE	0.19159745657844	0.717610260399856	FALSE	NA	NA	FALSE	NA	NA	FALSE	FALSE	NA	NA	NA	NA	FALSE	NA	NA	NA	FALSE	LOC111122155	echinoidin-like			1
Affx-1244989998	2	9339080	0.560396963426405	0.405431286878969	0.00695438999053155	0.00143071269459919	TRUE	FALSE	0.00736492329269852	1	0.0632025396360835	FALSE	FALSE	0.109583204434314	0.960256004067468	FALSE	0.147018294504085	0.832628619620433	FALSE	0.070260455416685	1.15328903950966	FALSE	0.167224932941675	0.776698969530309	FALSE	0.982821535050329	0.00752533606348655	FALSE	0.77041445455459	0.113275577552257	FALSE	FALSE	NA	NA	NA	NA	FALSE	NA	NA	NA	FALSE	LOC111118696	tyramine beta-hydroxylase-like	GO:0005507; GO:0003824; GO:0004497; GO:0016715; GO:0004500; GO:0046872	copper ion binding; catalytic activity; monooxygenase activity; oxidoreductase activity, acting on paired donors, with incorporation or reduction of molecular oxygen, reduced ascorbate as one donor, and incorporation of one atom of oxygen; dopamine beta-monooxygenase activity; metal ion binding	1
Affx-1246231572	9	100861090	0.560343289685036	0.317575784874555	0.00708629446763287	0.00144772366877509	TRUE	FALSE	0.00391879188708199	1	0.0376919556365398	FALSE	FALSE	0.290001599358092	0.537599606961463	FALSE	0.39238106546861	0.406291957869314	FALSE	NA	NA	FALSE	NA	NA	FALSE	0.0577868766532714	1.23817077826084	FALSE	0.378418695246249	0.422027416028912	FALSE	FALSE	NA	NA	NA	NA	FALSE	NA	NA	NA	FALSE					1
Affx-1247192248	2	46150551	0.560185976044925	0.289839196432593	0.00719750875927971	0.00146233168767273	TRUE	FALSE	0.00740723493619956	1	0.0634851054409918	FALSE	FALSE	0.432999153753242	0.363512952424132	FALSE	0.252225670223652	0.598210715268301	FALSE	NA	NA	FALSE	NA	NA	FALSE	0.139395900312639	0.855749998818931	FALSE	0.443947117440274	0.352668759551379	FALSE	FALSE	NA	NA	NA	NA	FALSE	NA	NA	NA	FALSE	LOC111118626	bone morphogenetic protein 2-like	GO:0005576; GO:0008083; GO:0007165; GO:0005615; GO:0005125	extracellular region; growth factor activity; signal transduction; extracellular space; cytokine activity	1
Affx-1246546268	1	34967557	0.560158534610943	0.460272059817125	0.0073133798096614	0.00147664737761807	TRUE	FALSE	0.00291918591708368	1	0.0294851378399789	FALSE	FALSE	0.0705341526257168	1.1516005467616	FALSE	0.968970979664813	0.0136892297192717	FALSE	0.819202247932912	0.0866088646403149	FALSE	0.385225270596472	0.41428523109937	FALSE	0.42408168542008	0.37255048276959	FALSE	0.190019329170006	0.721202219442418	FALSE	FALSE	NA	NA	NA	NA	FALSE	NA	NA	NA	FALSE	LOC111102531	glycine receptor subunit alpha-4-like, transcript variant X2	GO:0006811; GO:0016020; GO:0005216; GO:0004888; GO:0034220; GO:0005230; GO:0005886; GO:0045202; GO:1902476; GO:0045211; GO:0005254; GO:0006821; GO:0034707	monoatomic ion transport; membrane; monoatomic ion channel activity; transmembrane signaling receptor activity; monoatomic ion transmembrane transport; extracellular ligand-gated monoatomic ion channel activity; plasma membrane; synapse; chloride transmembrane transport; postsynaptic membrane; chloride channel activity; chloride transport; chloride channel complex	1
Affx-1246550470	3	35348607	0.56012158078186	0.325593441736859	0.0073017676164	0.00147561918247706	TRUE	FALSE	0.00204208914810061	1	0.0218596845235965	FALSE	FALSE	0.415407980245831	0.381525164653499	FALSE	0.73407740756093	0.134258141849548	FALSE	NA	NA	FALSE	NA	NA	FALSE	0.106383532193718	0.973125594136005	FALSE	0.601662486867987	0.220647065546918	FALSE	FALSE	NA	NA	NA	NA	FALSE	NA	NA	NA	FALSE					1
Affx-1245171073	5	16792686	0.560064935644832	0.488086122246746	0.00732969338566747	0.00147795344881904	TRUE	FALSE	0.000625304090972344	1	0.00800046314842897	FALSE	TRUE	0.305479735532047	0.51501759405812	FALSE	0.0456825960922475	1.34024922357787	FALSE	0.00324245516918804	2.48912601984183	FALSE	0.00160980744585735	2.79322606819347	FALSE	0.261318393892718	0.582830019721753	FALSE	0.448615724369235	0.348125508088968	FALSE	FALSE	NA	NA	NA	NA	FALSE	NA	NA	NA	FALSE					1
Affx-1245486225	5	62225164	0.560052405619706	0.3068834737174	0.00711879405790738	0.00145150880186769	TRUE	FALSE	0.0244379284497879	1	0.163757526552886	FALSE	FALSE	0.56810239262881	0.245573381637543	FALSE	0.0907712649857327	1.04205161219704	FALSE	NA	NA	FALSE	NA	NA	FALSE	0.0333316859356922	1.47714271892122	FALSE	0.382133806920455	0.417784539099008	FALSE	FALSE	NA	NA	NA	NA	FALSE	NA	NA	NA	FALSE	LOC111133319	protocadherin-like wing polarity protein stan, transcript variant X2	GO:0005509; GO:0016020; GO:0007156; GO:0007155; GO:0005886	calcium ion binding; membrane; homophilic cell adhesion via plasma membrane adhesion molecules; cell adhesion; plasma membrane	1
Affx-1246553813	5	1841276	0.559983005383576	0.378001891806675	0.00698963793951668	0.00143566259944657	TRUE	FALSE	0.00136405454341901	1	0.0155615653259411	FALSE	FALSE	0.844003694051132	0.0736556525419853	FALSE	0.61644325515148	0.210106894913858	FALSE	NA	NA	FALSE	NA	NA	FALSE	0.294689815008561	0.530634873861705	FALSE	0.40989234245883	0.387330195025629	FALSE	FALSE	NA	NA	NA	NA	FALSE	NA	NA	NA	FALSE					1
Affx-1247549027	3	51883978	0.559943547567794	0.3719616233503	0.00659940649598045	0.0013800555456194	TRUE	FALSE	0.0887018293322114	1	0.423093925551558	FALSE	FALSE	0.231383673996675	0.635667287317237	FALSE	0.267720335030342	0.572318640183786	FALSE	0.130660729592474	0.883854921095687	FALSE	0.719503706354675	0.142966964555399	FALSE	0.534266427047323	0.272242115740724	FALSE	0.563506139014433	0.249101348250404	FALSE	FALSE	NA	NA	NA	NA	FALSE	NA	NA	NA	FALSE					1
Affx-1247966605	4	45546070	0.559894566987094	0.36991576955993	0.00700580879445489	0.00143652754084338	TRUE	FALSE	0.0123025149120317	1	0.095657008879144	FALSE	FALSE	0.174111653371965	0.759172160383136	FALSE	0.563385463934277	0.249194362558929	FALSE	NA	NA	FALSE	NA	NA	FALSE	0.694593823508126	0.158269082856908	FALSE	0.428949840393365	0.367593489432977	FALSE	FALSE	NA	NA	NA	NA	FALSE	NA	NA	NA	FALSE	LOC111130346	DNA polymerase delta subunit 2-like	GO:0003677; GO:0006260; GO:0005634; GO:0043625; GO:0006271; GO:0042575; GO:1902969	DNA binding; DNA replication; nucleus; delta DNA polymerase complex; DNA strand elongation involved in DNA replication; DNA polymerase complex; mitotic DNA replication	1
Affx-1236423626	1	6252160	0.559834184765267	0.498175757848746	0.00718674010858944	0.00146158398713974	TRUE	FALSE	0.000120032460516188	1	0.00191396626490336	FALSE	TRUE	2.14476170991833e-06	5.66862095234466	FALSE	0.00145284235726954	2.83778150688723	FALSE	0.670264693853842	0.173753656435434	FALSE	0.627863481461595	0.202134776156392	FALSE	NA	NA	FALSE	NA	NA	FALSE	FALSE	NA	NA	NA	NA	FALSE	NA	NA	NA	FALSE					1
Affx-1246552240	4	13947866	0.559703175272943	0.264766451961623	0.00755207731629337	0.00150450861649645	TRUE	FALSE	0.00855914464337913	1	0.0714442571937938	FALSE	FALSE	0.522610997309332	0.281821455648673	FALSE	0.0355366037852355	1.44932407984557	FALSE	NA	NA	FALSE	NA	NA	FALSE	4.26157940855451e-05	4.37042941467751	FALSE	0.563736475457159	0.24892386410251	FALSE	FALSE	NA	NA	NA	NA	FALSE	NA	NA	NA	FALSE					1
Affx-1247217939	2	50847026	0.559525728372542	0.469831088689699	0.00714213191685786	0.00145510357786929	TRUE	FALSE	0.00416560180768276	1	0.0396055096571955	FALSE	FALSE	0.321399015337679	0.492955458108043	FALSE	0.650842489762991	0.186524102220668	FALSE	0.501884113439087	0.299396551189704	FALSE	0.965180406632242	0.0153915029442184	FALSE	0.687129500098306	0.162961405767217	FALSE	0.185481797696045	0.731698703558586	FALSE	FALSE	NA	NA	NA	NA	FALSE	NA	NA	NA	FALSE	LOC111121921	protein rhomboid-like, transcript variant X2	GO:0016020; GO:0004252; GO:0008233; GO:0016787; GO:0006508; GO:0008236	membrane; serine-type endopeptidase activity; peptidase activity; hydrolase activity; proteolysis; serine-type peptidase activity	1
Affx-1246552103	4	12762229	0.559455170673036	0.4775109229314	0.00735366152891515	0.00148030471502569	TRUE	FALSE	0.000140624238237288	1	0.00220036834133594	FALSE	TRUE	0.0123558125585245	1.90812868870144	FALSE	0.0113425336193525	1.94528992480802	FALSE	0.86194429450469	0.0645208007309296	FALSE	0.865733391107245	0.0626158315367051	FALSE	0.761315795397651	0.118435159589486	FALSE	0.318939187686045	0.496292116222036	FALSE	FALSE	NA	NA	NA	NA	FALSE	NA	NA	NA	FALSE	LOC111128992	tyrosine-protein kinase CSK-like, transcript variant X3	GO:0005524; GO:0005515; GO:0006468; GO:0004672; GO:0004713; GO:0016740; GO:0016301; GO:0000166; GO:0005737	ATP binding; protein binding; protein phosphorylation; protein kinase activity; protein tyrosine kinase activity; transferase activity; kinase activity; nucleotide binding; cytoplasm	1
Affx-1246558122	6	34975942	0.559376975310122	0.416197468582496	0.0074265199248944	0.00148890159902795	TRUE	FALSE	0.000426403027742675	1	0.00575203085025982	FALSE	TRUE	0.00929057224891996	2.03195753499514	FALSE	0.0932598828341412	1.03030513450149	FALSE	0.753637263928224	0.122837635801306	FALSE	0.699399727857328	0.155274541014597	FALSE	0.813948886690696	0.0894028665176239	FALSE	0.48044251240853	0.318358570612264	FALSE	FALSE	NA	NA	NA	NA	FALSE	NA	NA	NA	FALSE	LOC111100790	uncharacterized LOC111100790, transcript variant X2	GO:0005975; GO:0004649; GO:0006282; GO:0016787; GO:0005737; GO:0005634; GO:0009225; GO:1990966	carbohydrate metabolic process; poly(ADP-ribose) glycohydrolase activity; regulation of DNA repair; hydrolase activity; cytoplasm; nucleus; nucleotide-sugar metabolic process; ATP generation from poly-ADP-D-ribose	1
Affx-1245068412	4	53295350	0.559345278561603	0.465038511778749	0.00671449648336342	0.00139723999293366	TRUE	FALSE	0.0205819940257389	1	0.143361440059542	FALSE	FALSE	0.0752408295501961	1.12354642488287	FALSE	0.0124495466029874	1.90484646474545	FALSE	0.758423160644822	0.120088413029354	FALSE	0.379126001617355	0.421216429312165	FALSE	0.307198612093327	0.512580750755014	FALSE	0.0879873093444164	1.05557996284007	FALSE	FALSE	NA	NA	NA	NA	FALSE	NA	NA	NA	FALSE	LOC111128324	solute carrier family 46 member 3-like, transcript variant X2	GO:0022857; GO:0055085; GO:0016020	transmembrane transporter activity; transmembrane transport; membrane	1
Affx-1244896560	9	11872124	0.559326598026593	0.462509796855997	0.0073785818776031	0.00148366580895428	TRUE	FALSE	0.00135850139787956	1	0.015508186746215	FALSE	FALSE	0.0304648582227937	1.51620083865232	FALSE	0.471888577512318	0.326160535018586	FALSE	0.963833871396365	0.0159978156338373	FALSE	0.971457006357475	0.0125764151515681	FALSE	0.264237638285616	0.578005320954958	FALSE	0.465943221247656	0.331667002196689	FALSE	FALSE	NA	NA	NA	NA	FALSE	NA	NA	NA	FALSE					1
Affx-1236620370	2	51798013	0.559206595241524	0.4567938381154	0.00743721571403544	0.00148985167900872	TRUE	FALSE	0.000474059151721698	1	0.0063011795070946	FALSE	TRUE	0.0267809489656911	1.57217403810589	FALSE	0.0486500848433805	1.31291639800653	FALSE	0.492739175779344	0.307382907283801	FALSE	0.596775071219161	0.224189326718496	FALSE	0.965553832672204	0.0152235079221432	FALSE	0.325051796522726	0.488047429323777	FALSE	FALSE	NA	NA	NA	NA	FALSE	NA	NA	NA	FALSE	LOC111118157	uncharacterized LOC111118157	GO:0005515	protein binding	1
Affx-1236990131	5	44622223	0.559203112276273	0.495458763118778	0.00738778565859821	0.00148393464718629	TRUE	FALSE	0.00334552109265605	1	0.0330580954036536	FALSE	FALSE	0.0148256885897208	1.82898512637712	FALSE	0.0667501070550587	1.17554803343329	FALSE	0.58041897366235	0.236258399090651	FALSE	0.229181997516493	0.639819499646666	FALSE	NA	NA	FALSE	NA	NA	FALSE	FALSE	NA	NA	NA	NA	FALSE	NA	NA	NA	FALSE	LOC111134409	uncharacterized LOC111134409, transcript variant X2	GO:0005507; GO:0016491; GO:0046872; GO:0005886; GO:0006826	copper ion binding; oxidoreductase activity; metal ion binding; plasma membrane; iron ion transport	1
Affx-1246552611	4	20665738	0.559197483519368	0.423714247105986	0.00724250801536663	0.00146837382153568	TRUE	FALSE	0.0018988234919972	1	0.0205736175356681	FALSE	FALSE	0.0413166383276111	1.38387502149802	FALSE	0.462368861216056	0.33501142168399	FALSE	0.67651199799678	0.169724496749153	FALSE	0.637781507298919	0.195328077433086	FALSE	0.29602171325618	0.528676432179269	FALSE	0.204940193628639	0.688372857805448	FALSE	FALSE	NA	NA	NA	NA	FALSE	NA	NA	NA	FALSE					1
Affx-1246903673	1	658192	0.559170298755616	0.440961217963155	0.00697670627065383	0.00143419151110639	TRUE	FALSE	0.0116691806775291	1	0.0915954286013941	FALSE	FALSE	0.142942695745935	0.844838031829474	FALSE	0.102687110295021	0.988484067396573	FALSE	0.830622820767017	0.0805961411324262	FALSE	0.749479480090407	0.125240253149925	FALSE	0.910320918515102	0.040805477381632	FALSE	0.998695913361431	0.000566727242135633	FALSE	FALSE	NA	NA	NA	NA	FALSE	NA	NA	NA	FALSE	LOC111138321	dual specificity tyrosine-phosphorylation-regulated kinase 4-like, transcript variant X20	GO:0005524; GO:0006468; GO:0004672; GO:0004712; GO:0016740; GO:0016301; GO:0000166; GO:0005737; GO:0005634; GO:0004674; GO:0005856	ATP binding; protein phosphorylation; protein kinase activity; protein serine/threonine/tyrosine kinase activity; transferase activity; kinase activity; nucleotide binding; cytoplasm; nucleus; protein serine/threonine kinase activity; cytoskeleton	1
Affx-1246550474	3	35361118	0.559114720368487	0.324004324129544	0.00739204296335716	0.00148430467591062	TRUE	FALSE	0.00179757347345915	1	0.0196774273955128	FALSE	FALSE	0.321372278221295	0.49299158847737	FALSE	0.736602870889213	0.132766592827137	FALSE	NA	NA	FALSE	NA	NA	FALSE	0.200746312862056	0.697352422728578	FALSE	0.759348139907887	0.119559066560079	FALSE	FALSE	NA	NA	NA	NA	FALSE	NA	NA	NA	FALSE					1
Affx-1246545698	1	8429241	0.559067597736928	0.387744696184857	0.00738177134778506	0.00148393447247273	TRUE	FALSE	0.00144602996269403	1	0.0163669665334089	FALSE	FALSE	0.0805464058663296	1.09395383385737	FALSE	0.581134976163269	0.235722985346659	FALSE	0.170666391156435	0.767851994833695	FALSE	0.587554714150532	0.23095168489071	FALSE	0.243602327228564	0.613318567033844	FALSE	0.0618602926503144	1.20858802975612	FALSE	FALSE	NA	NA	NA	NA	FALSE	NA	NA	NA	FALSE					1
Affx-1246557145	5	85830832	0.559031722130843	0.32	0.00733639017184529	0.00147835784539252	TRUE	FALSE	0.00168785535528212	1	0.0186554921829943	FALSE	FALSE	0.271586224581017	0.566092262153584	FALSE	0.83435274409391	0.0786503013701512	FALSE	NA	NA	FALSE	NA	NA	FALSE	0.842536275604415	0.0744113913994514	FALSE	0.768215168285981	0.114517122010902	FALSE	FALSE	NA	NA	NA	NA	FALSE	NA	NA	NA	FALSE					1
Affx-1244925764	5	36562272	0.559013424435337	0.43432728255484	0.00723255308055903	0.00146746168036307	TRUE	FALSE	0.00271121139899275	1	0.0277247123136037	FALSE	FALSE	0.0684344430314113	1.16472526299382	FALSE	0.0727293549940432	1.13829026398597	FALSE	0.625521142721804	0.203758006494573	FALSE	0.913208476650393	0.0394300659231459	FALSE	0.802936160019826	0.0953189833057291	FALSE	0.608101203700714	0.21602413692599	FALSE	FALSE	NA	NA	NA	NA	FALSE	NA	NA	NA	FALSE	LOC111133801	CD109 antigen-like, transcript variant X1	GO:0005576; GO:0005615; GO:0004866	extracellular region; extracellular space; endopeptidase inhibitor activity	1
Affx-1246890635	1	63236057	0.558921461701813	0.3068834737174	0.00734423946628415	0.00147882053985353	TRUE	FALSE	0.00590722894762212	1	0.0528171122188176	FALSE	FALSE	0.455342110793186	0.341662183560889	FALSE	0.207636662314102	0.682695960867249	FALSE	NA	NA	FALSE	NA	NA	FALSE	0.400751820438422	0.397124496161427	FALSE	0.093780129532285	1.02788917173454	FALSE	FALSE	NA	NA	NA	NA	FALSE	NA	NA	NA	FALSE					1
Affx-1246552020	4	10520852	0.558885644290768	0.489492365208774	0.00734186925942515	0.00147875587930556	TRUE	FALSE	0.00301926322229789	1	0.03035057565565	FALSE	FALSE	0.170081533617378	0.769342836789724	FALSE	0.00173146816251784	2.76158548965881	FALSE	0.325727382072658	0.487145731201161	FALSE	0.634309661982917	0.197698673256633	FALSE	NA	NA	FALSE	NA	NA	FALSE	FALSE	NA	NA	NA	NA	FALSE	NA	NA	NA	FALSE					1
Affx-1244925627	5	17815309	0.558879797416594	0.346341155803793	0.00767855240511905	0.00152151761083268	TRUE	FALSE	5.05677532179904e-05	1	0.000895987008526107	FALSE	TRUE	0.0551400391616547	1.25853292978475	FALSE	0.195965976053193	0.707819325046735	FALSE	NA	NA	FALSE	NA	NA	FALSE	0.53513147700328	0.271539502610546	FALSE	0.380193349678802	0.419995484059369	FALSE	FALSE	NA	NA	NA	NA	FALSE	NA	NA	NA	FALSE	LOC111133359	protein NipSnap-like, transcript variant X1	GO:0005739; GO:0000423;	mitochondrion; mitophagy;	1
Affx-1246587662	1	1374549	0.558877789175814	0.432859781090942	0.00719195148793506	0.00146202581890886	TRUE	FALSE	0.00490868949685421	1	0.0454029442969351	FALSE	FALSE	0.0549594489968579	1.25995763000279	FALSE	0.0448270355370187	1.34845998057396	FALSE	0.667456731410738	0.175576882650468	FALSE	0.458719956667862	0.33845236542242	FALSE	0.152086178405283	0.817910252844231	FALSE	0.930685143402083	0.0311972187077422	FALSE	FALSE	NA	NA	NA	NA	FALSE	NA	NA	NA	FALSE					1
Affx-1247147551	2	40375703	0.558718598532045	0.48766812305752	0.00666204884086619	0.00138988218567523	TRUE	FALSE	0.0323328335729875	1	0.203130696995421	FALSE	FALSE	0.113946120160317	0.943300457860976	FALSE	0.56625638456454	0.246986888262966	FALSE	0.590092276256556	0.229080069823143	FALSE	0.484373628348393	0.314819509985109	FALSE	NA	NA	FALSE	NA	NA	FALSE	FALSE	NA	NA	NA	NA	FALSE	NA	NA	NA	FALSE					1
Affx-1246105715	8	47152047	0.558634550175326	0.40426016846088	0.00703703277205348	0.00144087923841048	TRUE	FALSE	0.00841047097980172	1	0.070459266515107	FALSE	FALSE	0.142030345368432	0.847618856897889	FALSE	0.178546982204019	0.748247485842064	FALSE	0.659787659270805	0.180595811798729	FALSE	0.668331077258554	0.175008343802087	FALSE	0.930696419873503	0.0311919566922485	FALSE	0.987992639678553	0.00524629079587017	FALSE	FALSE	NA	NA	NA	NA	FALSE	NA	NA	NA	FALSE	LOC111110373	uncharacterized LOC111110373	GO:0016020	membrane	1
Affx-1246568563	3	68188903	0.558631104342339	0.383248502319715	0.00744260481513503	0.00149031071261259	TRUE	FALSE	0.000606473081772129	1	0.00778881461989552	FALSE	TRUE	0.0123232771585509	1.90927378384255	FALSE	0.00886993149651313	2.05207973426086	FALSE	NA	NA	FALSE	NA	NA	FALSE	0.862646247816563	0.0641672623584826	FALSE	0.922361663830302	0.0350987559442201	FALSE	FALSE	NA	NA	NA	NA	FALSE	NA	NA	NA	FALSE	LOC111125671	ATP-binding cassette sub-family E member 1-like	GO:0005524; GO:0016887; GO:0005737; GO:0000166; GO:0006412; GO:0060255	ATP binding; ATP hydrolysis activity; cytoplasm; nucleotide binding; translation; regulation of macromolecule metabolic process	1
Affx-1246550476	3	35361643	0.55860801745471	0.324799783793523	0.00741776240928527	0.00148781319400617	TRUE	FALSE	0.00209783933394902	1	0.0223693472892808	FALSE	FALSE	0.404057684378431	0.393556629397036	FALSE	0.779283426599052	0.108304560015297	FALSE	NA	NA	FALSE	NA	NA	FALSE	0.200746312862056	0.697352422728578	FALSE	0.759348139907887	0.119559066560079	FALSE	FALSE	NA	NA	NA	NA	FALSE	NA	NA	NA	FALSE					1
Affx-1246200411	8	6744960	0.558553455984299	0.37263997117247	0.00732104686070878	0.00147724185222373	TRUE	FALSE	0.00329689650380352	1	0.0326711249626711	FALSE	FALSE	0.45529430064987	0.341707786133287	FALSE	0.312950336989539	0.504524576455729	FALSE	NA	NA	FALSE	NA	NA	FALSE	0.88072066349656	0.0551618141061339	FALSE	0.845855466904579	0.0727038394294195	FALSE	FALSE	NA	NA	NA	NA	FALSE	NA	NA	NA	FALSE					1
Affx-1246119751	8	50128748	0.558531788008006	0.497469483356606	0.00722669039897417	0.00146681523590485	TRUE	FALSE	8.43982274385281e-05	1	0.00140759124125752	FALSE	TRUE	0.602811045608487	0.219818798489348	FALSE	0.399919238245683	0.398027703485941	FALSE	0.691875056665755	0.159972326207737	FALSE	0.714977527040486	0.145707608598489	FALSE	NA	NA	FALSE	NA	NA	FALSE	FALSE	NA	NA	NA	NA	FALSE	NA	NA	NA	FALSE	LOC111108632	uncharacterized LOC111108632			1
Affx-1246547824	2	13381146	0.558497283099416	0.358016305571821	0.00727671295268584	0.0014724130606631	TRUE	FALSE	0.00298212412147301	1	0.0300321595721831	FALSE	FALSE	0.213717101735698	0.670160724011536	FALSE	0.417057273396774	0.379804300392687	FALSE	NA	NA	FALSE	NA	NA	FALSE	0.993473302845649	0.00284379899463067	FALSE	0.384647762456371	0.414936789563625	FALSE	FALSE	NA	NA	NA	NA	FALSE	NA	NA	NA	FALSE	LOC111120945	uncharacterized LOC111120945			1
Affx-1245357941	5	42995375	0.558488433713596	0.400104499797306	0.00733268064314152	0.00147814279258858	TRUE	FALSE	0.0033745325251884	1	0.0333105509401349	FALSE	FALSE	0.0974498602772619	1.01121877923346	FALSE	0.0491643517596522	1.30834968271078	FALSE	0.24321742071494	0.614005321465868	FALSE	0.943105484157852	0.025439729716913	FALSE	0.362874786370628	0.440243206835322	FALSE	0.530414799407734	0.275384366934642	FALSE	FALSE	NA	NA	NA	NA	FALSE	NA	NA	NA	FALSE	LOC111132380	uncharacterized LOC111132380			1
Affx-1246559732	8	52771876	0.558360451834593	0.355862348542858	0.00735474858444363	0.00148031708132947	TRUE	FALSE	0.00114961732693701	1	0.0134737111535423	FALSE	FALSE	0.0723213515060358	1.14073346657405	FALSE	0.098930698057272	1.00466892651997	FALSE	NA	NA	FALSE	NA	NA	FALSE	0.438446181917304	0.358083707499223	FALSE	0.272119722517304	0.565239980564863	FALSE	FALSE	NA	NA	NA	NA	FALSE	NA	NA	NA	FALSE	LOC111108086	plasma membrane calcium-transporting ATPase 2-like, transcript variant X12	GO:0005524; GO:0016020; GO:0070588; GO:0000166; GO:0016887; GO:0005215; GO:0005388; GO:0046872; GO:0006811; GO:0005886; GO:0005516; GO:0006816; GO:0051480; GO:0006874; GO:0019829	ATP binding; membrane; calcium ion transmembrane transport; nucleotide binding; ATP hydrolysis activity; transporter activity; P-type calcium transporter activity; metal ion binding; monoatomic ion transport; plasma membrane; calmodulin binding; calcium ion transport; regulation of cytosolic calcium ion concentration; intracellular calcium ion homeostasis; ATPase-coupled monoatomic cation transmembrane transporter activity	1
Affx-1247725269	4	12313261	0.55823724477437	0.369230214855187	0.00744049577784578	0.00149009512594571	TRUE	FALSE	0.00107609209365708	1	0.0127233961551537	FALSE	FALSE	0.190102485748747	0.72101220433442	FALSE	0.307447713946562	0.512228731840619	FALSE	NA	NA	FALSE	NA	NA	FALSE	0.0600350078017867	1.22159542859195	FALSE	0.0829853454632953	1.08099859372443	FALSE	FALSE	NA	NA	NA	NA	FALSE	NA	NA	NA	FALSE	LOC111130469	papilin-like, transcript variant X3	GO:0005576; GO:0005515; GO:0004867; GO:0030198; GO:0030414; GO:0005615	extracellular region; protein binding; serine-type endopeptidase inhibitor activity; extracellular matrix organization; peptidase inhibitor activity; extracellular space	1
Affx-1246167409	8	60868006	0.558212855611228	0.49044277284807	0.00746658190102156	0.00149386838699859	TRUE	FALSE	0.000292927788104503	1	0.00416900028412697	FALSE	TRUE	0.0786190003421387	1.10447248263057	FALSE	0.00580364570378601	2.23629910787924	FALSE	0.00613633247264571	2.21209111791114	FALSE	0.436023747420248	0.360489856849037	FALSE	NA	NA	FALSE	NA	NA	FALSE	FALSE	NA	NA	NA	NA	FALSE	NA	NA	NA	FALSE	LOC111108439	plexin-B-like, transcript variant X5	GO:0005515; GO:0017154; GO:0071526; GO:0016020; GO:0005886; GO:0050772; GO:0008360; GO:0030334; GO:0002116; GO:0007162; GO:0008045; GO:0097374	protein binding; ; semaphorin-plexin signaling pathway; membrane; plasma membrane; positive regulation of axonogenesis; regulation of cell shape; regulation of cell migration; semaphorin receptor complex; negative regulation of cell adhesion; motor neuron axon guidance; sensory neuron axon guidance	1
Affx-1247229823	2	52930200	0.558208893929533	0.311856222692672	0.00723494120287227	0.00146746168036307	TRUE	FALSE	0.00842164189361187	1	0.0705359453306662	FALSE	FALSE	0.285502184951937	0.544390563744094	FALSE	0.93168794608633	0.0307295232532129	FALSE	NA	NA	FALSE	NA	NA	FALSE	0.394460431184854	0.403996554887881	FALSE	0.135468859983816	0.868160523914588	FALSE	FALSE	NA	NA	NA	NA	FALSE	NA	NA	NA	FALSE	LOC111121590	nuclear factor NF-kappa-B p105 subunit-like, transcript variant X2	GO:0003677; GO:0006355; GO:0005515; GO:0005737; GO:0007165; GO:0003700; GO:0005634; GO:0006357; GO:0000978; GO:0000981	DNA binding; regulation of DNA-templated transcription; protein binding; cytoplasm; signal transduction; DNA-binding transcription factor activity; nucleus; regulation of transcription by RNA polymerase II; RNA polymerase II cis-regulatory region sequence-specific DNA binding; DNA-binding transcription factor activity, RNA polymerase II-specific	1
Affx-1246991035	2	16541092	0.558124511636691	0.315135354263322	0.00731468249457201	0.00147664737761807	TRUE	FALSE	0.010514290327093	1	0.0842332299680631	FALSE	FALSE	0.549205191850959	0.260265365860693	FALSE	0.316062256101822	0.500227364158595	FALSE	NA	NA	FALSE	NA	NA	FALSE	0.00812047628624209	2.09041849755433	FALSE	0.361635495170481	0.441728949324642	FALSE	FALSE	NA	NA	NA	NA	FALSE	NA	NA	NA	FALSE					1
Affx-1246257062	9	18871108	0.558095743849524	0.319193730012162	0.00723652274652808	0.00146746168036307	TRUE	FALSE	0.0193322116196239	1	0.136578388245474	FALSE	FALSE	0.573839028505393	0.241209917421302	FALSE	0.629953161607369	0.200691740088744	FALSE	NA	NA	FALSE	NA	NA	FALSE	0.545263482080517	0.26339358733425	FALSE	0.221947816658761	0.653749122851799	FALSE	FALSE	NA	NA	NA	NA	FALSE	NA	NA	NA	FALSE	LOC111112478	mucin-5AC-like, transcript variant X4	GO:0004857	enzyme inhibitor activity	1
Affx-1246546438	1	40776574	0.558076529933429	0.293305706950137	0.00754686501034696	0.00150444529503494	TRUE	FALSE	0.00297305128923478	1	0.0299439331353558	FALSE	FALSE	0.372593432089504	0.428764804921328	FALSE	0.201416583184042	0.695904775645191	FALSE	NA	NA	FALSE	NA	NA	FALSE	0.137329735788042	0.862235415491378	FALSE	0.28214006664263	0.549535235410717	FALSE	FALSE	NA	NA	NA	NA	FALSE	NA	NA	NA	FALSE	LOC111134031	RUN domain-containing protein 1-like, transcript variant X2			1
Affx-1246554612	5	18870238	0.558029234923663	0.493181388225756	0.00732861664040985	0.00147794280904358	TRUE	FALSE	0.000699819343687281	1	0.00880687541490392	FALSE	TRUE	0.00317833748831755	2.4977999895918	FALSE	0.670573375205387	0.173553694019234	FALSE	0.659558931290486	0.180746394369549	FALSE	0.594299750897403	0.225994451777641	FALSE	NA	NA	FALSE	NA	NA	FALSE	FALSE	NA	NA	NA	NA	FALSE	NA	NA	NA	FALSE	LOC111132861	zinc transporter ZIP12-like	GO:0016020; GO:0055085; GO:0046873; GO:0030001; GO:0005886; GO:0005385; GO:0140410; GO:0015701; GO:0071578; GO:0030003	membrane; transmembrane transport; metal ion transmembrane transporter activity; metal ion transport; plasma membrane; zinc ion transmembrane transporter activity; ; bicarbonate transport; intracellular monoatomic cation homeostasis	1
Affx-1244925008	4	18970764	0.557959791861176	0.311031935498401	0.00767962295259772	0.00152151761083268	TRUE	FALSE	0.000107018287850482	1	0.00173283840566316	FALSE	TRUE	0.172337966099569	0.763619036822418	FALSE	0.122404558103465	0.912202409622444	FALSE	NA	NA	FALSE	NA	NA	FALSE	0.742196244399485	0.129481247562965	FALSE	0.857732133196304	0.0666483196548492	FALSE	FALSE	NA	NA	NA	NA	FALSE	NA	NA	NA	FALSE	LOC111128503	transmembrane protein 179B-like	GO:0016020	membrane	1
Affx-1244923371	1	33039391	0.557884914066962	0.493023737669474	0.0074170196298653	0.00148781319400617	TRUE	FALSE	0.0028049237484237	1	0.0285275980098536	FALSE	FALSE	0.00146167418581976	2.83514942291158	FALSE	0.57839887050566	0.237772563800728	FALSE	0.756071939978233	0.121436879566067	FALSE	0.54519582110946	0.263447481663588	FALSE	NA	NA	FALSE	NA	NA	FALSE	FALSE	NA	NA	NA	NA	FALSE	NA	NA	NA	FALSE	LOC111113091	laccase-like	GO:0005507; GO:0016491; GO:0046872; GO:0016020; GO:0005886; GO:0006826	copper ion binding; oxidoreductase activity; metal ion binding; membrane; plasma membrane; iron ion transport	1
Affx-1246552322	4	14943652	0.557860138940842	0.35296518174857	0.00719477334417529	0.00146206276844869	TRUE	FALSE	0.00473339384681868	1	0.0440411695741593	FALSE	FALSE	0.264644524209959	0.577337087616418	FALSE	0.643094156210224	0.191725436828652	FALSE	NA	NA	FALSE	NA	NA	FALSE	0.604433091224709	0.218651767127708	FALSE	0.556138406469732	0.254817111860851	FALSE	FALSE	NA	NA	NA	NA	FALSE	NA	NA	NA	FALSE	LOC111130742	probable gamma-butyrobetaine dioxygenase, transcript variant X5	GO:0016491; GO:0046872; GO:0051213; GO:0005739; GO:0016706; GO:0045329	oxidoreductase activity; metal ion binding; dioxygenase activity; mitochondrion; 2-oxoglutarate-dependent dioxygenase activity; carnitine biosynthetic process	1
Affx-1247765014	4	16654541	0.557838639943381	0.464325030404036	0.00692494827509726	0.00142602492182295	TRUE	FALSE	0.0135712575081529	1	0.103419729107167	FALSE	FALSE	0.173288630674528	0.761229930057513	FALSE	0.182409398661658	0.738952788366505	FALSE	0.692484576915002	0.159589894805462	FALSE	0.826455370490979	0.0827805938442854	FALSE	0.233258399146237	0.632162709265538	FALSE	0.0675975272317755	1.17006919058554	FALSE	FALSE	NA	NA	NA	NA	FALSE	NA	NA	NA	FALSE	LOC111129113	uncharacterized LOC111129113	GO:0016020	membrane	1
Affx-1245762321	6	32553858	0.557830707532654	0.478911760731499	0.00742798103245357	0.00148890159902795	TRUE	FALSE	0.00154420990466493	1	0.017327865621924	FALSE	FALSE	0.130623471408553	0.883978778747472	FALSE	0.058395953623306	1.23361724501008	FALSE	0.560318768865282	0.251564829829233	FALSE	0.786409010823259	0.104351518919055	FALSE	NA	NA	FALSE	NA	NA	FALSE	FALSE	NA	NA	NA	NA	FALSE	NA	NA	NA	FALSE	LOC111100380	protein timeless-like, transcript variant X5	GO:0005634; GO:0006281; GO:0003677; GO:0000076; GO:0043111; GO:0048511; GO:0031298	nucleus; DNA repair; DNA binding; DNA replication checkpoint signaling; replication fork arrest; rhythmic process; replication fork protection complex	1
Affx-1246200977	8	6751237	0.557818465904277	0.315135354263322	0.00749982384787229	0.00149795097312342	TRUE	FALSE	0.00343463847130284	1	0.0338236076865902	FALSE	FALSE	0.139895769777605	0.854195417674144	FALSE	0.00252152975476773	2.5983359026763	FALSE	NA	NA	FALSE	NA	NA	FALSE	0.662932712079931	0.178530550411812	FALSE	0.739470604546178	0.131079085408979	FALSE	FALSE	NA	NA	NA	NA	FALSE	NA	NA	NA	FALSE	LOC111110307	cholesterol 7-alpha-monooxygenase-like	GO:0020037; GO:0004497; GO:0005506; GO:0016705; GO:0046872; GO:0016020; GO:0005783; GO:0005789; GO:0006629; GO:0008395; GO:0006699; GO:0008202; GO:0042632	heme binding; monooxygenase activity; iron ion binding; oxidoreductase activity, acting on paired donors, with incorporation or reduction of molecular oxygen; metal ion binding; membrane; endoplasmic reticulum; endoplasmic reticulum membrane; lipid metabolic process; steroid hydroxylase activity; bile acid biosynthetic process; steroid metabolic process;	1
Affx-1246257095	9	18873863	0.55765844098723	0.4775109229314	0.00744794988315189	0.00149096731364067	TRUE	FALSE	0.00123462051024506	1	0.0143203093512313	FALSE	FALSE	0.00144102958120231	2.84132710397361	FALSE	0.00902962639891615	2.04433021826298	FALSE	0.118075923561391	0.927838648791302	FALSE	0.207422145476075	0.683144877915037	FALSE	0.904641415582771	0.0435235336060931	FALSE	0.418962322400926	0.377825031709417	FALSE	FALSE	NA	NA	NA	NA	FALSE	NA	NA	NA	FALSE	LOC111112478	mucin-5AC-like, transcript variant X4	GO:0004857	enzyme inhibitor activity	1
Affx-1247675807	3	69485421	0.557650245266543	0.336515472276024	0.00734145917276763	0.00147875587930556	TRUE	FALSE	0.00749540967985715	1	0.0640838167712766	FALSE	FALSE	0.442487482683437	0.354099010341075	FALSE	0.177902798214727	0.749817220889331	FALSE	NA	NA	FALSE	NA	NA	FALSE	0.0984176901298673	1.00692683210446	FALSE	0.0103141135467088	1.98656809181261	FALSE	FALSE	NA	NA	NA	NA	FALSE	NA	NA	NA	FALSE	LOC111125055	FTS and Hook-interacting protein-like, transcript variant X1			1
Affx-1246256601	9	18821786	0.557490511542719	0.286343858384758	0.00741154169184055	0.00148706900541069	TRUE	FALSE	0.0142112710063188	1	0.107220223625714	FALSE	FALSE	0.488526062849599	0.311112261730622	FALSE	0.23651988163668	0.626132347009942	FALSE	NA	NA	FALSE	NA	NA	FALSE	0.0489019954924878	1.31067341871495	FALSE	0.901961800624927	0.0448118550623842	FALSE	FALSE	NA	NA	NA	NA	FALSE	NA	NA	NA	FALSE	LOC111112477	mucin-5AC-like			1
Affx-1244928237	9	57086810	0.557466150576943	0.402489977928922	0.00726060203258494	0.00147028962656378	TRUE	FALSE	0.00427696013892046	1	0.040504151943812	FALSE	FALSE	0.335628244203043	0.474141499019177	FALSE	0.466402335486303	0.331239283535761	FALSE	0.366589324943294	0.435820185816035	FALSE	0.249618799275092	0.602722710199592	FALSE	0.583494206589688	0.233963451629957	FALSE	0.150244646783632	0.823200992960804	FALSE	FALSE	NA	NA	NA	NA	FALSE	NA	NA	NA	FALSE					1
Affx-1246557152	5	85852976	0.557452804865008	0.35223638574839	0.00747797283322771	0.00149552548925574	TRUE	FALSE	0.00360713843644342	1	0.0351958386862636	FALSE	FALSE	0.589164317714055	0.229763563745816	FALSE	0.522064959719359	0.282275455058226	FALSE	NA	NA	FALSE	NA	NA	FALSE	0.668794126140922	0.174707549856999	FALSE	0.72257078107362	0.141119604178263	FALSE	FALSE	NA	NA	NA	NA	FALSE	NA	NA	NA	FALSE	LOC111133945	uncharacterized LOC111133945	GO:0016020	membrane	1
Affx-1246549551	2	53766206	0.557435339534044	0.34184406107833	0.00739824031644187	0.00148513586324494	TRUE	FALSE	0.00156155737754483	1	0.017489374453109	FALSE	FALSE	0.202643777351943	0.693266727738752	FALSE	0.114049766837329	0.942905598255506	FALSE	NA	NA	FALSE	NA	NA	FALSE	0.488255473692908	0.311352879261203	FALSE	0.503434983755849	0.298056608564734	FALSE	FALSE	NA	NA	NA	NA	FALSE	NA	NA	NA	FALSE	LOC111120390	annexin A4-like	GO:0005509; GO:0005544; GO:0046872; GO:0005576; GO:0005886; GO:0005737; GO:0005634; GO:0001786; GO:0031410; GO:0012506; GO:0042589; GO:0043657	calcium ion binding; calcium-dependent phospholipid binding; metal ion binding; extracellular region; plasma membrane; cytoplasm; nucleus; phosphatidylserine binding; cytoplasmic vesicle; vesicle membrane; ; host cell	1
Affx-1244835193	5	7022532	0.557409853466009	0.44680509886942	0.00753910633552168	0.00150324144608162	TRUE	FALSE	0.000919392521111254	1	0.0111472088414309	FALSE	FALSE	0.248075381224327	0.605416332579587	FALSE	0.013906285975195	1.85678884382915	FALSE	0.324293318887714	0.489061998598344	FALSE	0.168139059276228	0.774331386752841	FALSE	0.520370663126976	0.283687195587024	FALSE	0.812590116849845	0.0901284640963388	FALSE	FALSE	NA	NA	NA	NA	FALSE	NA	NA	NA	FALSE					1
Affx-1247487756	3	43715309	0.55727082313705	0.462876447006892	0.00738372353276917	0.00148393447247273	TRUE	FALSE	0.000465042184652103	1	0.00619202059721768	FALSE	TRUE	0.000350440288043266	3.45538597137073	FALSE	0.00083854326709397	3.07647452378494	FALSE	0.397378922942439	0.400795171681526	FALSE	0.440319572007234	0.356232009916746	FALSE	0.702377175863986	0.153429609512799	FALSE	0.207435026386102	0.683117909075987	FALSE	FALSE	NA	NA	NA	NA	FALSE	NA	NA	NA	FALSE	LOC111123503	uncharacterized LOC111123503	GO:0005509; GO:0006629; GO:0016787; GO:0016042	calcium ion binding; lipid metabolic process; hydrolase activity; lipid catabolic process	1
Affx-1246549024	2	33451602	0.557253539721603	0.40426016846088	0.00719182087982784	0.00146202581890886	TRUE	FALSE	0.0104977986595383	1	0.0841272279624512	FALSE	FALSE	0.230467318225507	0.63739065170878	FALSE	0.547993923329888	0.261224257353095	FALSE	0.412843331251346	0.384214726265194	FALSE	0.307404480898022	0.512289806273158	FALSE	0.857390494663363	0.0668213355421261	FALSE	0.893978808303852	0.0486727759980214	FALSE	FALSE	NA	NA	NA	NA	FALSE	NA	NA	NA	FALSE	LOC111118094	uncharacterized LOC111118094, transcript variant X1	GO:0005515; GO:0007165	protein binding; signal transduction	1
Affx-1246551548	3	63355135	0.557225516368887	0.347084365569118	0.00730605569845633	0.00147586756119972	TRUE	FALSE	0.00731770221015564	1	0.0628788054423808	FALSE	FALSE	0.229399792060828	0.639406980100295	FALSE	0.47510483954215	0.32321054572109	FALSE	NA	NA	FALSE	NA	NA	FALSE	0.116385387868243	0.93410154173545	FALSE	0.609905396279087	0.214737524104403	FALSE	FALSE	NA	NA	NA	NA	FALSE	NA	NA	NA	FALSE	LOC111126692	zinc finger CCHC domain-containing protein 10-like	GO:0008270; GO:0003676	zinc ion binding; nucleic acid binding	1
Affx-1247311339	3	12409581	0.557173832234744	0.456398360434215	0.00731650577080578	0.00147672284813533	TRUE	FALSE	0.00912407863737749	1	0.0751451285753	FALSE	FALSE	0.414754252866817	0.382209152049542	FALSE	0.000386454092313466	3.41290208942767	FALSE	0.712556726870512	0.14718055561957	FALSE	0.729151916194233	0.137181978552506	FALSE	0.190227173139548	0.720727445854704	FALSE	0.154015922096498	0.81243437967517	FALSE	FALSE	NA	NA	NA	NA	FALSE	NA	NA	NA	FALSE					1
Affx-1246411858	9	73990047	0.557102804586848	0.310205846583487	0.00746403183209243	0.00149356522172745	TRUE	FALSE	0.0117250486857618	1	0.0919280368154617	FALSE	FALSE	0.745507644220177	0.127547899057907	FALSE	0.151611083354314	0.819269048943579	FALSE	NA	NA	FALSE	NA	NA	FALSE	0.00109078649434176	2.96226024794819	FALSE	0.00612437835862459	2.21293798681979	FALSE	FALSE	NA	NA	NA	NA	FALSE	NA	NA	NA	FALSE	LOC111112807	ATP-binding cassette sub-family F member 2-like	GO:0005524; GO:0016887; GO:0000166	ATP binding; ATP hydrolysis activity; nucleotide binding	1
Affx-1246553838	5	2308776	0.557098113651728	0.492375118237917	0.00750561147038331	0.00149814676009587	TRUE	FALSE	0.00130424677439109	1	0.0149970840998842	FALSE	FALSE	0.000873106677512639	3.0589326902868	FALSE	0.0785191237021797	1.10502455590636	FALSE	0.409907635174168	0.387313992190628	FALSE	0.683466452533716	0.165282797609765	FALSE	NA	NA	FALSE	NA	NA	FALSE	FALSE	NA	NA	NA	NA	FALSE	NA	NA	NA	FALSE	LOC111133229	kinesin-like protein KIF12, transcript variant X14	GO:0005524; GO:0003777; GO:0008017; GO:0007018; GO:0005856; GO:0007052; GO:0051231; GO:0005875; GO:0000166; GO:0003774; GO:0005874;	ATP binding; microtubule motor activity; microtubule binding; microtubule-based movement; cytoskeleton; mitotic spindle organization; spindle elongation; microtubule associated complex; nucleotide binding; cytoskeletal motor activity; microtubule;	1
Affx-1247822911	4	24034433	0.557079110449095	0.359443268321247	0.00743024544308324	0.00148890159902795	TRUE	FALSE	0.00193161629682943	1	0.0208511334612723	FALSE	FALSE	0.231485870840334	0.635475511787888	FALSE	0.175069341605735	0.756789901530696	FALSE	NA	NA	FALSE	NA	NA	FALSE	0.570388552489457	0.24382919921606	FALSE	0.54655319278369	0.26236756434879	FALSE	FALSE	NA	NA	NA	NA	FALSE	NA	NA	NA	FALSE					1
Affx-1245925989	7	41797568	0.557040065232572	0.485240304490789	0.00750047922593278	0.00149795097312342	TRUE	FALSE	0.000352797604535364	1	0.00490010468215915	FALSE	TRUE	0.129362884875209	0.888190307948486	FALSE	0.334044660895738	0.476195465272501	FALSE	0.400181654872404	0.397742824171317	FALSE	0.323529171151084	0.490086554875397	FALSE	NA	NA	FALSE	NA	NA	FALSE	FALSE	NA	NA	NA	NA	FALSE	NA	NA	NA	FALSE	LOC111102870	uncharacterized LOC111102870, transcript variant X2	GO:0016020; GO:0007186; GO:0004930; GO:0007165; GO:0005886	membrane; G protein-coupled receptor signaling pathway; G protein-coupled receptor activity; signal transduction; plasma membrane	1
Affx-1247971443	4	4639524	0.556690278723422	0.48681050403135	0.00729517286476522	0.00147490771370563	TRUE	FALSE	0.00107586303881072	1	0.0127226425012895	FALSE	FALSE	0.0151289725541348	1.82019056498548	FALSE	0.357944935153726	0.446183778379129	FALSE	0.871701268343042	0.0596323221065874	FALSE	0.636141557643196	0.196446232051855	FALSE	NA	NA	FALSE	NA	NA	FALSE	FALSE	NA	NA	NA	NA	FALSE	NA	NA	NA	FALSE	LOC111128029	dmX-like protein 2, transcript variant X2	GO:0005515; GO:0007035; GO:0043291	protein binding; vacuolar acidification; RAVE complex	1
Affx-1246127623	8	51751897	0.556690257141089	0.491697671276069	0.00741956829627455	0.00148796863150705	TRUE	FALSE	0.00313842741988274	1	0.0313396838520677	FALSE	FALSE	0.871539522616656	0.059712913700137	FALSE	0.0631821487179479	1.19940560855939	FALSE	0.57668787027354	0.239059183197511	FALSE	0.329266306041343	0.482452708550158	FALSE	NA	NA	FALSE	NA	NA	FALSE	FALSE	NA	NA	NA	NA	FALSE	NA	NA	NA	FALSE					1
Affx-1246547812	2	13188003	0.556604468943916	0.495458763118778	0.00745681431817902	0.00149243495740697	TRUE	FALSE	0.000389477658370035	1	0.00532878139146438	FALSE	TRUE	0.000145337987975433	3.83762085637074	FALSE	0.0102319843915698	1.99004013102552	FALSE	0.413969064709486	0.383032111845148	FALSE	0.465736948101368	0.331859307010312	FALSE	NA	NA	FALSE	NA	NA	FALSE	FALSE	NA	NA	NA	NA	FALSE	NA	NA	NA	FALSE	LOC111119091	ADP-ribosylation factor-like protein 6-interacting protein 1	GO:0016020	membrane	1
Affx-1244928321	9	70066898	0.556565471832889	0.395247060943201	0.00753031711990837	0.00150203948448513	TRUE	FALSE	0.0013132554812573	1	0.015083592059794	FALSE	FALSE	0.0641996411225853	1.19246739964013	FALSE	0.0119040988938952	1.92430347386014	FALSE	0.307137613111657	0.512666995127856	FALSE	0.477720261951435	0.320826338228715	FALSE	0.879392980699385	0.0558170052340407	FALSE	0.818129748590623	0.0871778153647938	FALSE	FALSE	NA	NA	NA	NA	FALSE	NA	NA	NA	FALSE					1
Affx-1247970967	4	46342080	0.556481228790283	0.485008783388136	0.00737505684661155	0.0014833703152094	TRUE	FALSE	0.00391571243253516	1	0.0376791460674583	FALSE	FALSE	0.866235296776398	0.0623641239046034	FALSE	0.18382241897496	0.735601523181882	FALSE	0.0850375688360096	1.07038916447957	FALSE	0.211535715034901	0.674616297163154	FALSE	NA	NA	FALSE	NA	NA	FALSE	FALSE	NA	NA	NA	NA	FALSE	NA	NA	NA	FALSE					1
Affx-1244926974	6	32969509	0.556461269283063	0.40426016846088	0.00753891202684898	0.00150324144608162	TRUE	FALSE	0.0018240787094987	1	0.0199236459725198	FALSE	FALSE	0.177062946313509	0.75187231343023	FALSE	0.0500247663990552	1.3008149307145	FALSE	0.175184305867498	0.756504803307435	FALSE	0.844302765131745	0.0735017883893496	FALSE	0.905401808464184	0.0431586423730931	FALSE	0.439418077249376	0.357122080578546	FALSE	FALSE	NA	NA	NA	NA	FALSE	NA	NA	NA	FALSE	LOC111100568	complexin-like, transcript variant X5	GO:0019905; GO:0006836; GO:0031201; GO:0000149; GO:0006887; GO:0016079; GO:0046928; GO:0043195	syntaxin binding; neurotransmitter transport; SNARE complex; SNARE binding; exocytosis; synaptic vesicle exocytosis; regulation of neurotransmitter secretion; terminal bouton	1
Affx-1246260750	9	2052182	0.556461120310996	0.327175352461601	0.00793560184773878	0.0015579776973054	TRUE	FALSE	7.11591099368533e-06	1	0.000156940555388887	FALSE	TRUE	0.0889860752109403	1.05067794764933	FALSE	0.0826224642589393	1.08290185610236	FALSE	NA	NA	FALSE	NA	NA	FALSE	0.986003609049343	0.00612149541644985	FALSE	0.714919098909776	0.145743100695343	FALSE	FALSE	NA	NA	NA	NA	FALSE	NA	NA	NA	FALSE					1
Affx-1246681695	1	29725055	0.556325528529936	0.43432728255484	0.00758840359535973	0.00150933007949705	TRUE	FALSE	0.000923325920257983	1	0.0111896109733115	FALSE	FALSE	0.622696938793045	0.205723269285114	FALSE	0.867622272254337	0.0616693079798757	FALSE	0.882573408563696	0.0542491617381645	FALSE	0.587920815638904	0.230681163119174	FALSE	0.49679999749213	0.303818415023816	FALSE	0.545384449740286	0.263297249027801	FALSE	FALSE	NA	NA	NA	NA	FALSE	NA	NA	NA	FALSE	LOC111123994	pumilio homolog 2-like, transcript variant X1	GO:0003723; GO:0005737; GO:0003729; GO:0005634; GO:0003730; GO:0010608	RNA binding; cytoplasm; mRNA binding; nucleus; mRNA 3'-UTR binding; post-transcriptional regulation of gene expression	1
Affx-1245748751	6	31179817	0.556307280545995	0.466443853880456	0.00747971090490807	0.00149561745266523	TRUE	FALSE	0.00167217935948585	1	0.0185181321815542	FALSE	FALSE	0.0853164435517264	1.06896725657531	FALSE	0.555368154294567	0.255419027017636	FALSE	0.439068662553368	0.35746755849073	FALSE	0.659248178546244	0.180951061456269	FALSE	0.655357007093353	0.183522052722568	FALSE	0.156604088952166	0.805196902647303	FALSE	FALSE	NA	NA	NA	NA	FALSE	NA	NA	NA	FALSE					1
Affx-1246256497	9	18808577	0.556281707417712	0.492539975676771	0.00749477310312052	0.0014972257225611	TRUE	FALSE	0.00283471798817841	1	0.0287735839790562	FALSE	FALSE	0.208625113002632	0.680633415075279	FALSE	0.33476751089693	0.475256696804349	FALSE	0.0442447168691837	1.35413857969025	FALSE	0.277884953321289	0.55613496839517	FALSE	NA	NA	FALSE	NA	NA	FALSE	FALSE	NA	NA	NA	NA	FALSE	NA	NA	NA	FALSE					1
Affx-1246763489	1	41822820	0.556276706135879	0.302689968920319	0.00758618311805082	0.00150933007949705	TRUE	FALSE	0.00140030733151045	1	0.0159255729845884	FALSE	FALSE	0.307081549547607	0.512746276589752	FALSE	0.948066302270406	0.023161289557204	FALSE	NA	NA	FALSE	NA	NA	FALSE	0.657008539040459	0.182428985943944	FALSE	0.386536578194483	0.412809402246662	FALSE	FALSE	NA	NA	NA	NA	FALSE	NA	NA	NA	FALSE	LOC111116352	zinc finger CCCH domain-containing protein 11A-like, transcript variant X5	GO:0046872; GO:0008270	metal ion binding; zinc ion binding	1
Affx-1236689423	3	37058599	0.556266178007813	0.407174451601279	0.00738751632591983	0.00148393464718629	TRUE	FALSE	0.00355836885301433	1	0.0348215202635144	FALSE	FALSE	0.834710331029266	0.078464211296605	FALSE	0.959110395397807	0.0181314018462698	FALSE	0.418478111698231	0.378327252646288	FALSE	0.155896160944859	0.807164579493598	FALSE	0.570070054632071	0.24407177157194	FALSE	0.912927867524148	0.0395635356900097	FALSE	FALSE	NA	NA	NA	NA	FALSE	NA	NA	NA	FALSE	LOC111124719	uncharacterized LOC111124719, transcript variant X1	GO:0005515; GO:0007165	protein binding; signal transduction	1
Affx-1236935163	5	17999450	0.556261351733853	0.461399036079456	0.0074573493622303	0.00149243495740697	TRUE	FALSE	0.0033235397559197	1	0.0328788844251505	FALSE	FALSE	0.0472188699791608	1.32588441047388	FALSE	0.888265225992976	0.0514573394163922	FALSE	0.00770755378007928	2.11308343626604	FALSE	0.0534740155535337	1.27185720196174	FALSE	0.854896560049894	0.0680864304381767	FALSE	0.799856885471555	0.0969877122706766	FALSE	FALSE	NA	NA	NA	NA	FALSE	NA	NA	NA	FALSE	LOC111133810	low-density lipoprotein receptor class A domain-containing protein 2-like, transcript variant X2	GO:0005515; GO:0016020	protein binding; membrane	1
Affx-1246551574	3	65191570	0.556166889138776	0.43187243817846	0.00742921398420804	0.00148890159902795	TRUE	FALSE	0.00346880082049995	1	0.0341054801080915	FALSE	FALSE	0.565813300855371	0.24732684758211	FALSE	0.0249938629232731	1.60216661635812	FALSE	0.757240221748429	0.120766326008468	FALSE	0.482389939252133	0.316601758440139	FALSE	0.21191046538757	0.673847594738757	FALSE	0.0337763992308065	1.47138665072544	FALSE	FALSE	NA	NA	NA	NA	FALSE	NA	NA	NA	FALSE	LOC111124574	cholecystokinin receptor-like	GO:0016020; GO:0007186; GO:0004930; GO:0015054; GO:0007165; GO:0005886; GO:0008188; GO:0007218	membrane; G protein-coupled receptor signaling pathway; G protein-coupled receptor activity; gastrin receptor activity; signal transduction; plasma membrane; neuropeptide receptor activity; neuropeptide signaling pathway	1
Affx-1244925561	5	16359408	0.556137701633225	0.42423764695284	0.00751102561378092	0.00149881289034847	TRUE	FALSE	0.00261763720800911	1	0.0269126535765126	FALSE	FALSE	0.00694045877764726	2.15861182089741	FALSE	0.00863644554483258	2.06366496097989	FALSE	0.62466853139244	0.204350371734224	FALSE	0.901488736467647	0.0450396951429178	FALSE	0.00052380403456885	3.28083116077096	FALSE	0.748332002779431	0.125905681566599	FALSE	FALSE	NA	NA	NA	NA	FALSE	NA	NA	NA	FALSE					1
Affx-1247001765	2	18094054	0.556118695713089	0.494089455429936	0.00743040985066856	0.00148890159902795	TRUE	FALSE	0.00122534409746692	1	0.0142322886405219	FALSE	FALSE	0.000250494790276472	3.60120130204308	FALSE	0.0193626200094448	1.71303587746886	FALSE	0.24932086341184	0.603241377791797	FALSE	0.975574575873775	0.0107395262156261	FALSE	NA	NA	FALSE	NA	NA	FALSE	FALSE	NA	NA	NA	NA	FALSE	NA	NA	NA	FALSE	LOC111121541	DNA-binding protein inhibitor ID-2-A-like	GO:0005737; GO:0046983; GO:0000122; GO:0045892; GO:0005634; GO:0030154; GO:0032922	cytoplasm; protein dimerization activity; negative regulation of transcription by RNA polymerase II; negative regulation of DNA-templated transcription; nucleus; cell differentiation; circadian regulation of gene expression	1
Affx-1247939387	4	41909034	0.556114998223977	0.432859781090942	0.00750335330066054	0.00149814676009587	TRUE	FALSE	0.00383598520850276	1	0.0370297070729353	FALSE	FALSE	0.601358320662701	0.220866675559521	FALSE	0.534764747561899	0.271837229764496	FALSE	0.839055941371636	0.0762090830102784	FALSE	0.661306546474919	0.179597178061388	FALSE	0.873912300775431	0.0585321476863175	FALSE	0.682749748017096	0.165738451473553	FALSE	FALSE	NA	NA	NA	NA	FALSE	NA	NA	NA	FALSE	LOC111129926	6-pyruvoyl tetrahydrobiopterin synthase-like	GO:0006729; GO:0003874; GO:0046872; GO:0016829; GO:0005739	tetrahydrobiopterin biosynthetic process; 6-pyruvoyltetrahydropterin synthase activity; metal ion binding; lyase activity; mitochondrion	1
Affx-1246556139	5	62130902	0.556060232123664	0.368542858429801	0.00750529672378075	0.00149814676009587	TRUE	FALSE	0.00151029198058323	1	0.0170005595980219	FALSE	FALSE	0.308978906191064	0.510071168593034	FALSE	0.143766901972082	0.842341085756924	FALSE	NA	NA	FALSE	NA	NA	FALSE	0.296293562728473	0.528277783895824	FALSE	0.70139226412639	0.154039028397129	FALSE	FALSE	NA	NA	NA	NA	FALSE	NA	NA	NA	FALSE	LOC111136733	nucleolysin TIAR-like, transcript variant X4	; GO:0003723; GO:0003676; GO:0003729; GO:0005829	; RNA binding; nucleic acid binding; mRNA binding; cytosol	1
Affx-1246668708	1	27895739	0.556055963822569	0.325593441736859	0.00757384084886126	0.00150780371841698	TRUE	FALSE	0.00347889646459468	1	0.0341892637411315	FALSE	FALSE	0.16735157289223	0.776370201470496	FALSE	0.0204030444385987	1.6903050245234	FALSE	NA	NA	FALSE	NA	NA	FALSE	0.298490530334175	0.525069442386704	FALSE	0.392083037246814	0.406621946247257	FALSE	FALSE	NA	NA	NA	NA	FALSE	NA	NA	NA	FALSE	LOC111115391	gamma-aminobutyric acid type B receptor subunit 2-like, transcript variant X2	GO:0016020; GO:0007186; GO:0004930; GO:0004965; GO:0007165; GO:0005886; GO:0007214; GO:0038039; GO:0004888	membrane; G protein-coupled receptor signaling pathway; G protein-coupled receptor activity; G protein-coupled GABA receptor activity; signal transduction; plasma membrane; gamma-aminobutyric acid signaling pathway; ; transmembrane signaling receptor activity	1
Affx-1246528654	10	5072898	0.55604173810487	0.280157650556281	0.00726506159697626	0.00147067399321679	TRUE	FALSE	0.0328450444874124	1	0.2054346821304	FALSE	FALSE	0.545803629874884	0.262963580374825	FALSE	0.127586745046955	0.89419444200967	FALSE	NA	NA	FALSE	NA	NA	FALSE	0.00108587806396228	2.96421894005243	FALSE	0.00594973305328111	2.22550251932821	FALSE	FALSE	NA	NA	NA	NA	FALSE	NA	NA	NA	FALSE					1
Affx-1244893024	8	65310886	0.556026011049443	0.473348948245574	0.00742854209877719	0.00148890159902795	TRUE	FALSE	0.00222129109665511	1	0.0234743114924992	FALSE	FALSE	0.940374173928275	0.0266993066785906	FALSE	0.993058475688367	0.00302517756598449	FALSE	0.299023810585819	0.524294228416995	FALSE	0.327847235463611	0.484328474123318	FALSE	0.977878391488789	0.00971515051832065	FALSE	0.661402216953126	0.179534353708836	FALSE	FALSE	NA	NA	NA	NA	FALSE	NA	NA	NA	FALSE	LOC111109298	protocadherin Fat 4-like	GO:0005509; GO:0016020; GO:0007156; GO:0007155; GO:0005886; GO:0098609; GO:0016477; GO:0008013; GO:0016342; GO:0045296; GO:0098742	calcium ion binding; membrane; homophilic cell adhesion via plasma membrane adhesion molecules; cell adhesion; plasma membrane; cell-cell adhesion; cell migration; beta-catenin binding; ; cadherin binding; cell-cell adhesion via plasma-membrane adhesion molecules	1
Affx-1236502573	1	58087414	0.556000740210401	0.496075852439079	0.00758882798169291	0.00150933007949705	TRUE	FALSE	0.00434135205211101	1	0.0409979292725308	FALSE	FALSE	0.0775867019360783	1.11021270877639	FALSE	0.950295410473789	0.0221413681894974	FALSE	0.0446389386617089	1.3502861397614	FALSE	0.723241716999355	0.140716531454017	FALSE	NA	NA	FALSE	NA	NA	FALSE	FALSE	NA	NA	NA	NA	FALSE	NA	NA	NA	FALSE					1
Affx-1247085479	2	30869374	0.555976543953108	0.488900499977479	0.00724901502147968	0.00146928029972415	TRUE	FALSE	0.00723764869082407	1	0.0623091964953482	FALSE	FALSE	0.182208630714313	0.739431055558263	FALSE	0.37369102916654	0.427487327706244	FALSE	0.379458451036186	0.420835770423498	FALSE	0.232034669411386	0.634447120242073	FALSE	NA	NA	FALSE	NA	NA	FALSE	FALSE	NA	NA	NA	NA	FALSE	NA	NA	NA	FALSE	LOC111120678	galactoside 2-alpha-L-fucosyltransferase 2-like, transcript variant X2	GO:0005975; GO:0016020; GO:0008107; GO:0016740; GO:0016757; GO:0005794; GO:0036065; GO:0006486; GO:0032580	carbohydrate metabolic process; membrane; galactoside 2-alpha-L-fucosyltransferase activity; transferase activity; glycosyltransferase activity; Golgi apparatus; ; protein glycosylation; Golgi cisterna membrane	1
Affx-1246557287	5	86219167	0.555915995811945	0.294167830277915	0.00765551519853158	0.00151882615393548	TRUE	FALSE	0.00311836992902715	1	0.0311717507368352	FALSE	FALSE	0.476734526300801	0.321723394246793	FALSE	0.234495698229495	0.629865119909789	FALSE	NA	NA	FALSE	NA	NA	FALSE	0.0320331372111048	1.49440052600208	FALSE	0.219360478659047	0.658841614894296	FALSE	FALSE	NA	NA	NA	NA	FALSE	NA	NA	NA	FALSE	LOC111099043	cyclic nucleotide-gated channel rod photoreceptor subunit alpha-like, transcript variant X1	GO:0006811; GO:0005221; GO:0016020; GO:0055085; GO:0005216; GO:0005886; GO:0005222; GO:0005223; GO:0030553; GO:0044877; GO:0034220; GO:0098655; GO:0017071	monoatomic ion transport; intracellularly cyclic nucleotide-activated monoatomic cation channel activity; membrane; transmembrane transport; monoatomic ion channel activity; plasma membrane; intracellularly cAMP-activated cation channel activity; intracellularly cGMP-activated cation channel activity; cGMP binding; protein-containing complex binding; monoatomic ion transmembrane transport; monoatomic cation transmembrane transport;	1
Affx-1244819293	5	44645387	0.555793719170832	0.495199315346156	0.00764280394680794	0.00151734713845385	TRUE	FALSE	0.00334473499270831	1	0.0330531432298865	FALSE	FALSE	0.0167727760354126	1.77539505205784	FALSE	0.0709640496347872	1.14896160901823	FALSE	0.532988609494977	0.273282072186066	FALSE	0.269340362475359	0.569698559745475	FALSE	NA	NA	FALSE	NA	NA	FALSE	FALSE	NA	NA	NA	NA	FALSE	NA	NA	NA	FALSE	LOC111134409	uncharacterized LOC111134409, transcript variant X2	GO:0005507; GO:0016491; GO:0046872; GO:0005886; GO:0006826	copper ion binding; oxidoreductase activity; metal ion binding; plasma membrane; iron ion transport	1
Affx-1245785471	6	36110766	0.55570376463077	0.37059952254403	0.00728331667488158	0.00147333619258291	TRUE	FALSE	0.0226306808070436	1	0.154307478537298	FALSE	FALSE	0.600666263302537	0.221366759717364	FALSE	0.371980986938794	0.429479257641192	FALSE	0.0498056707762645	1.30272120650473	FALSE	0.116771788978889	0.932662066218926	FALSE	0.761573296902879	0.118288292054044	FALSE	0.537107692518586	0.269938627564084	FALSE	FALSE	NA	NA	NA	NA	FALSE	NA	NA	NA	FALSE					1
Affx-1236503021	1	58256865	0.555462030428109	0.493491284176388	0.00761619214922415	0.00151372955136972	TRUE	FALSE	0.00115292475793809	1	0.0135021936899178	FALSE	FALSE	0.00237474037542988	2.62438386379974	FALSE	0.0498581843313394	1.30226354109975	FALSE	0.307786850832079	0.511749937893272	FALSE	0.681513097063312	0.166525793640503	FALSE	NA	NA	FALSE	NA	NA	FALSE	FALSE	NA	NA	NA	NA	FALSE	NA	NA	NA	FALSE	LOC111133107	tribbles homolog 2-like	GO:0005524; GO:0006468; GO:0004672; GO:0005634; GO:0032436; GO:0031434	ATP binding; protein phosphorylation; protein kinase activity; nucleus; positive regulation of proteasomal ubiquitin-dependent protein catabolic process; mitogen-activated protein kinase kinase binding	1
Affx-1246941641	2	10985273	0.555410279845683	0.408327552812936	0.00766502123126411	0.00152008527669569	TRUE	FALSE	0.00266695925473743	1	0.0273430383966189	FALSE	FALSE	0.144385232362548	0.840477223881543	FALSE	0.877376159737036	0.056814170518397	FALSE	0.265257546738017	0.57633225130955	FALSE	0.280256884366373	0.552443710381143	FALSE	0.595551313917643	0.225080812869408	FALSE	0.231892307970844	0.634713656973146	FALSE	FALSE	NA	NA	NA	NA	FALSE	NA	NA	NA	FALSE	LOC111119195; LOC111119196	heterogeneous nuclear ribonucleoprotein D-like, transcript variant X2; E3 ubiquitin-protein ligase RNF181-like	GO:0003723; GO:0003676; GO:0005634; GO:0005737; GO:0010468; GO:0000785; GO:0005654; GO:0046872; GO:0016740; GO:0016567; GO:0008270; GO:0061630; GO:0004842	RNA binding; nucleic acid binding; nucleus; cytoplasm; regulation of gene expression; chromatin; nucleoplasm; metal ion binding; transferase activity; protein ubiquitination; zinc ion binding; ubiquitin protein ligase activity; ubiquitin-protein transferase activity	1
Affx-1247171594	2	42908796	0.555229278533705	0.4381613440836	0.00712073548611869	0.00145163769561648	TRUE	FALSE	0.0143176245203545	1	0.107827926608223	FALSE	FALSE	0.252360258200659	0.597979036920421	FALSE	0.88921684389379	0.0509923193189281	FALSE	0.128010729584909	0.892753627194113	FALSE	0.520665983434317	0.283440795071276	FALSE	0.405375988785592	0.392141978994635	FALSE	0.869893032199696	0.0605341478199284	FALSE	FALSE	NA	NA	NA	NA	FALSE	NA	NA	NA	FALSE					1
Affx-1246757896	1	40421050	0.555159490878316	0.380639610828341	0.00755950041005371	0.00150536409011831	TRUE	FALSE	0.00272921673201047	1	0.0278847506543501	FALSE	FALSE	0.811883686169507	0.0905061851344834	FALSE	0.17251964523007	0.763161443609679	FALSE	NA	NA	FALSE	NA	NA	FALSE	0.534662985147584	0.271919881174748	FALSE	0.839061342181208	0.0762062875658621	FALSE	FALSE	NA	NA	NA	NA	FALSE	NA	NA	NA	FALSE	LOC111138302	myb-related protein A-like			1
Affx-1247236804	2	53761445	0.555147498719209	0.410043691725598	0.00755766897118715	0.00150520705787408	TRUE	FALSE	0.00226135722012481	1	0.0238371181858746	FALSE	FALSE	0.167109614745854	0.77699856201	FALSE	0.124560242757899	0.904620554034083	FALSE	0.525126155393674	0.279736349908996	FALSE	0.285764566854886	0.543991622197944	FALSE	0.331492703620978	0.479526026269827	FALSE	0.158944725134672	0.798753880350134	FALSE	FALSE	NA	NA	NA	NA	FALSE	NA	NA	NA	FALSE	LOC111122003	B9 domain-containing protein 1-like	GO:0005737; GO:0005856; GO:0030030; GO:0060271; GO:0005929; GO:0042995; GO:0036038	cytoplasm; cytoskeleton; cell projection organization; cilium assembly; cilium; cell projection;	1
Affx-1246550513	3	35511047	0.555138586329275	0.376004684473672	0.00767610713996381	0.00152151761083268	TRUE	FALSE	0.00259742595413748	1	0.0267334269666864	FALSE	FALSE	0.159556844141242	0.797084562144088	FALSE	0.266476082042775	0.574341765635522	FALSE	NA	NA	FALSE	NA	NA	FALSE	0.115946329001568	0.935742997087231	FALSE	0.0228361109985748	1.64137785470234	FALSE	FALSE	NA	NA	NA	NA	FALSE	NA	NA	NA	FALSE					1
Affx-1244923297	1	26788013	0.555123040722673	0.491170667987928	0.00763396823030549	0.00151601001821789	TRUE	FALSE	0.00139517146065611	1	0.0158718541312379	FALSE	FALSE	0.0166813872359343	1.77776783596088	FALSE	0.0555732746994995	1.25513401131215	FALSE	0.923004618734765	0.0347961257498159	FALSE	0.652969380974984	0.185107183174203	FALSE	NA	NA	FALSE	NA	NA	FALSE	FALSE	NA	NA	NA	NA	FALSE	NA	NA	NA	FALSE	LOC111112096	sorting nexin-17-like	GO:0035091; GO:0016020; GO:0005737; GO:0015031; GO:0005768; GO:0008289; GO:0006886; GO:0030659; GO:0005769; GO:0032456; GO:0031410	phosphatidylinositol binding; membrane; cytoplasm; protein transport; endosome; lipid binding; intracellular protein transport; cytoplasmic vesicle membrane; early endosome; ; cytoplasmic vesicle	1
Affx-1246553926	5	4033610	0.555114647968027	0.364380883743975	0.00769865807015901	0.00152466106127829	TRUE	FALSE	0.000810248480518213	1	0.00999953947801826	FALSE	TRUE	0.0898336603370903	1.04656090431748	FALSE	0.517314749016912	0.286245139365234	FALSE	NA	NA	FALSE	NA	NA	FALSE	0.725660189521269	0.139266702115489	FALSE	0.983557296779504	0.00720033533756717	FALSE	FALSE	NA	NA	NA	NA	FALSE	NA	NA	NA	FALSE					1
Affx-1245967116	7	52098837	0.555059425085907	0.456001081032386	0.00749442465691841	0.0014972257225611	TRUE	FALSE	0.0034277249096636	1	0.0337684873156894	FALSE	FALSE	0.491733233151724	0.308270439489619	FALSE	0.236599991331862	0.625985275619012	FALSE	0.787902688431406	0.103527417646205	FALSE	0.949250532897095	0.0226191503807352	FALSE	0.208452891828137	0.680992075609447	FALSE	0.682858054841933	0.165669563383753	FALSE	FALSE	NA	NA	NA	NA	FALSE	NA	NA	NA	FALSE	LOC111103375	sperm-associated antigen 17-like, transcript variant X7	GO:0005576; GO:0003351; GO:1904158; GO:1990716	extracellular region; epithelial cilium movement involved in extracellular fluid movement; axonemal central apparatus assembly; axonemal central apparatus	1
Affx-1244898234	9	18837201	0.555037531104873	0.488900499977479	0.00711901608975118	0.00145150880186769	TRUE	FALSE	0.0151562679728449	1	0.112792750251098	FALSE	FALSE	0.071360892194061	1.14653972880381	FALSE	0.0649358221851561	1.18751565627514	FALSE	0.636398500665961	0.196270852207836	FALSE	0.806831773509507	0.0932170073505235	FALSE	NA	NA	FALSE	NA	NA	FALSE	FALSE	NA	NA	NA	NA	FALSE	NA	NA	NA	FALSE	LOC111112480	transforming growth factor-beta-induced protein ig-h3-like	GO:0030198; GO:0005615; GO:0050839; GO:0031012; GO:0007155	extracellular matrix organization; extracellular space; cell adhesion molecule binding; extracellular matrix; cell adhesion	1
Affx-1246546516	1	41585369	0.555028463666694	0.291576055132652	0.00792483772599151	0.00155663887468442	TRUE	FALSE	0.00111606437674066	1	0.0131244361626021	FALSE	FALSE	0.310204032021385	0.508352561540925	FALSE	0.169877666111684	0.769863714256468	FALSE	NA	NA	FALSE	NA	NA	FALSE	0.892150545983661	0.0495618543982247	FALSE	0.275131065121866	0.560460370536096	FALSE	FALSE	NA	NA	NA	NA	FALSE	NA	NA	NA	FALSE					1
Affx-1246545431	1	29363	0.555011845341549	0.469168055492996	0.00766986960593963	0.00152083781626224	TRUE	FALSE	0.00119633472822812	1	0.0139384632278859	FALSE	FALSE	0.163308717299772	0.786990632323083	FALSE	0.520141574278205	0.283878432212444	FALSE	0.468938509278494	0.32888410148928	FALSE	0.747385662639698	0.12645523762926	FALSE	0.891233123550344	0.0500086808913866	FALSE	0.72117549166673	0.141959040705538	FALSE	FALSE	NA	NA	NA	NA	FALSE	NA	NA	NA	FALSE	LOC111126949	UNC5C-like protein	GO:0005515; GO:0016020; GO:0007165; GO:0005042; GO:0038007; GO:0005886	protein binding; membrane; signal transduction; netrin receptor activity; ; plasma membrane	1
Affx-1246639370	1	23644042	0.554976971739444	0.498485653799378	0.00765370605279037	0.00151867597876374	TRUE	FALSE	0.00305001836842539	1	0.0305858282159361	FALSE	FALSE	0.765932866087505	0.115809294552073	FALSE	0.5469008455778	0.262091405150706	FALSE	0.0673331383229817	1.17177114307565	FALSE	0.00210404044156315	2.67694591690474	FALSE	NA	NA	FALSE	NA	NA	FALSE	FALSE	NA	NA	NA	NA	FALSE	NA	NA	NA	FALSE	LOC111132794	macrophage mannose receptor 1-like, transcript variant X2	GO:0016020	membrane	1
Affx-1246560070	8	64345417	0.554936808467528	0.321607134813747	0.00747706830762818	0.00149552548925574	TRUE	FALSE	0.00773391249645015	1	0.0657649602434177	FALSE	FALSE	0.302673178766162	0.519026062128802	FALSE	0.372339591007267	0.429060782632464	FALSE	NA	NA	FALSE	NA	NA	FALSE	0.967007853073718	0.0145699989958679	FALSE	0.547333528149763	0.261747947354599	FALSE	FALSE	NA	NA	NA	NA	FALSE	NA	NA	NA	FALSE					1
Affx-1246555567	5	46426681	0.554900930492982	0.389644610603126	0.00762852334255704	0.00151576294389097	TRUE	FALSE	0.00138814130775352	1	0.0158012201028494	FALSE	FALSE	0.144259540369658	0.84085545586451	FALSE	0.121190452347894	0.916531593502697	FALSE	0.850177665871828	0.0704903081151037	FALSE	0.416375444321152	0.380514890857665	FALSE	0.880351100494769	0.0553440885347304	FALSE	0.512115368460766	0.290632190895626	FALSE	FALSE	NA	NA	NA	NA	FALSE	NA	NA	NA	FALSE					1
Affx-1245281408	5	32759458	0.554872692256061	0.38837980271159	0.00752458632631026	0.00150131134425046	TRUE	FALSE	0.00328122668452304	1	0.0325418616307004	FALSE	FALSE	0.106197068298973	0.973887472323784	FALSE	0.567850030477269	0.245766346570632	FALSE	0.454942191422335	0.342043784752338	FALSE	0.726025023441211	0.139048410491158	FALSE	0.844075530016983	0.0736186898649434	FALSE	0.492199347930423	0.307858965989589	FALSE	FALSE	NA	NA	NA	NA	FALSE	NA	NA	NA	FALSE					1
Affx-1244860747	6	43792766	0.554835597986529	0.497469483356606	0.00759105014702355	0.00150956402758391	TRUE	FALSE	0.00326111817675155	1	0.0323737227271058	FALSE	FALSE	0.555587434108731	0.255247585394739	FALSE	0.0569941300651228	1.2441698708468	FALSE	0.0061252623335852	2.21287530654078	FALSE	0.208977658224819	0.679900141775677	FALSE	NA	NA	FALSE	NA	NA	FALSE	FALSE	NA	NA	NA	NA	FALSE	NA	NA	NA	FALSE	LOC111101289	relaxin receptor 2-like	GO:0005515; GO:0016020; GO:0007186; GO:0004930; GO:0007165; GO:0005886; GO:0007189; GO:0008528; GO:0009755	protein binding; membrane; G protein-coupled receptor signaling pathway; G protein-coupled receptor activity; signal transduction; plasma membrane; adenylate cyclase-activating G protein-coupled receptor signaling pathway; G protein-coupled peptide receptor activity; hormone-mediated signaling pathway	1
Affx-1246554840	5	27937663	0.554807712645632	0.371281473807486	0.0076324958684002	0.00151598132208876	TRUE	FALSE	0.00250632035404069	1	0.0259589082305563	FALSE	FALSE	0.133023027251909	0.876073172996834	FALSE	0.771270413408307	0.112793328225137	FALSE	NA	NA	FALSE	NA	NA	FALSE	0.38420790002475	0.415433709485042	FALSE	0.177309596430745	0.751267758679206	FALSE	FALSE	NA	NA	NA	NA	FALSE	NA	NA	NA	FALSE	LOC111133871	T-box protein 2-like	GO:0005634; GO:0006355; GO:0003700; GO:0045893; GO:0000978; GO:0003677; GO:0006357; GO:0000981; GO:0000785; GO:0001708	nucleus; regulation of DNA-templated transcription; DNA-binding transcription factor activity; positive regulation of DNA-templated transcription; RNA polymerase II cis-regulatory region sequence-specific DNA binding; DNA binding; regulation of transcription by RNA polymerase II; DNA-binding transcription factor activity, RNA polymerase II-specific; chromatin; cell fate specification	1
Affx-1247230028	2	52950615	0.554801887375837	0.351505788027566	0.00772426914817737	0.00152847479259702	TRUE	FALSE	0.00275916638934059	1	0.0281426290561755	FALSE	FALSE	0.216925754039289	0.663688884255167	FALSE	0.31381017330321	0.503332981278623	FALSE	NA	NA	FALSE	NA	NA	FALSE	0.00231164509056717	2.63607884284663	FALSE	0.0152800380843334	1.815875563313	FALSE	FALSE	NA	NA	NA	NA	FALSE	NA	NA	NA	FALSE	LOC111120077	TNFAIP3-interacting protein 1-like, transcript variant X3	GO:0046872; GO:0005737; GO:0008270; GO:0006357; GO:0043122; GO:0071222	metal ion binding; cytoplasm; zinc ion binding; regulation of transcription by RNA polymerase II; regulation of canonical NF-kappaB signal transduction; cellular response to lipopolysaccharide	1
Affx-1245050491	5	12349372	0.554786575558658	0.456398360434215	0.00712838465978471	0.00145299183622218	TRUE	FALSE	0.017260496743228	1	0.125094308278294	FALSE	FALSE	0.0796505912980117	1.0988109958012	FALSE	0.146129781770799	0.835261264280445	FALSE	0.818157280170556	0.0871632007977481	FALSE	0.659204896868047	0.180979575165807	FALSE	0.640576211809149	0.193429193164929	FALSE	0.969734796352898	0.0133470206083401	FALSE	FALSE	NA	NA	NA	NA	FALSE	NA	NA	NA	FALSE					1
Affx-1246259143	9	19116102	0.554776942376447	0.320804468267195	0.0076792680701625	0.00152151761083268	TRUE	FALSE	0.00920456460644823	1	0.0756541778602615	FALSE	FALSE	0.375641705242595	0.425226196620956	FALSE	0.206256075824553	0.68559324928368	FALSE	NA	NA	FALSE	NA	NA	FALSE	0.638038547106215	0.195153082580069	FALSE	0.698823566104493	0.155632457929847	FALSE	FALSE	NA	NA	NA	NA	FALSE	NA	NA	NA	FALSE	LOC111115178	uncharacterized LOC111115178, transcript variant X1	GO:0016020	membrane	1
Affx-1246405351	9	71601996	0.554749526123886	0.291576055132652	0.00753946754839596	0.00150324144608162	TRUE	FALSE	0.0132773881098834	1	0.101639670525755	FALSE	FALSE	0.448665367587033	0.348077452299609	FALSE	0.223748924346026	0.650239043840914	FALSE	NA	NA	FALSE	NA	NA	FALSE	0.00974914421946586	2.01103350502715	FALSE	0.00128823566979135	2.89000467988971	FALSE	FALSE	NA	NA	NA	NA	FALSE	NA	NA	NA	FALSE	LOC111111358	serine protease inhibitor dipetalogastin-like, transcript variant X2	GO:0005515; GO:0004867; GO:0030414	protein binding; serine-type endopeptidase inhibitor activity; peptidase inhibitor activity	1
Affx-1236502802	1	58193338	0.554652495728733	0.494519165803342	0.00760351757938915	0.00151183501486683	TRUE	FALSE	0.00701011115673673	1	0.0607273367489911	FALSE	FALSE	0.0508170819902894	1.29399027655246	FALSE	0.0642045528927955	1.19243417401668	FALSE	2.20087697109133e-05	4.65740423380717	FALSE	0.000447622540109883	3.34908805261984	FALSE	NA	NA	FALSE	NA	NA	FALSE	FALSE	NA	NA	NA	NA	FALSE	NA	NA	NA	FALSE	LOC111135615	coadhesin-like	GO:0016020; GO:0005576	membrane; extracellular region	1
Affx-1245789277	6	36597243	0.554507105176006	0.3507733885861	0.00691275154453641	0.00142473293292602	TRUE	FALSE	0.0870551765443057	1	0.417758997003151	FALSE	FALSE	0.758292933767726	0.120162991013283	FALSE	0.0740143127520347	1.13068428907745	FALSE	0.134881340272419	0.870048127253558	FALSE	0.400056654313265	0.397878501388683	FALSE	0.00662755046119572	2.17864695692789	FALSE	0.0367036914522661	1.43529025463817	FALSE	FALSE	NA	NA	NA	NA	FALSE	NA	NA	NA	FALSE					1
Affx-1247588735	3	56560126	0.554445387287115	0.404846628530246	0.00771691798511598	0.00152743896852954	TRUE	FALSE	0.00139676208735565	1	0.0158876010381222	FALSE	FALSE	0.0757910906789352	1.12038184313292	FALSE	0.403165879742502	0.394516229703837	FALSE	0.580894790161139	0.235902518539119	FALSE	0.204170988337704	0.690005968909117	FALSE	0.0727845161890563	1.13796100047917	FALSE	0.292934842690025	0.533228968748408	FALSE	FALSE	NA	NA	NA	NA	FALSE	NA	NA	NA	FALSE	LOC111123955	rho guanine nucleotide exchange factor 17-like, transcript variant X1	GO:0005515; GO:0005085; GO:0005737; GO:0030036; GO:0051496	protein binding; guanyl-nucleotide exchange factor activity; cytoplasm; actin cytoskeleton organization; positive regulation of stress fiber assembly	1
Affx-1247824292	4	2429835	0.554383526825151	0.484303409756317	0.0075736404231177	0.00150780371841698	TRUE	FALSE	0.0225581959304378	1	0.153908691303587	FALSE	FALSE	0.0511063180403935	1.2915254067055	FALSE	0.0274623050622694	1.56126301284544	FALSE	0.189268814608715	0.722920937853781	FALSE	0.0668416180923152	1.17495304531279	FALSE	0.267155834333482	0.573235336954896	FALSE	0.129985765890813	0.886104202566481	FALSE	FALSE	NA	NA	NA	NA	FALSE	NA	NA	NA	FALSE					1
Affx-1237109734	6	51094116	0.554375276110017	0.48	0.00769690361919451	0.00152452278812096	TRUE	FALSE	0.00207575254392357	1	0.0221599325366389	FALSE	FALSE	0.907331531720827	0.0422339961938016	FALSE	0.152470825009901	0.816813249755709	FALSE	0.37461741595575	0.426412036150158	FALSE	0.144933222843091	0.838832050390875	FALSE	NA	NA	FALSE	NA	NA	FALSE	FALSE	NA	NA	NA	NA	FALSE	NA	NA	NA	FALSE	LOC111100851	centrosomal protein of 290 kDa-like	GO:0005737; GO:0005856; GO:0030030; GO:0042995; GO:0035869; GO:0097711; GO:1905349; GO:1905515; GO:0034451; GO:0005813	cytoplasm; cytoskeleton; cell projection organization; cell projection; ciliary transition zone; ciliary basal body-plasma membrane docking; ciliary transition zone assembly; non-motile cilium assembly; centriolar satellite; centrosome	1
Affx-1246162562	8	60276372	0.554335075021956	0.498410882392685	0.00780358844433215	0.00154057985519346	TRUE	FALSE	5.43906264495163e-05	1	0.000955473592072129	FALSE	TRUE	0.0665242499193335	1.17702001354818	FALSE	0.0327257814087584	1.48510997480134	FALSE	0.127612194655666	0.894107822334217	FALSE	0.00337494143342229	2.47173375923658	FALSE	NA	NA	FALSE	NA	NA	FALSE	FALSE	NA	NA	NA	NA	FALSE	NA	NA	NA	FALSE					1
Affx-1247271968	2	6526223	0.554135359618782	0.394631773343543	0.00757989336410692	0.00150859249248865	TRUE	FALSE	0.00240864269330852	1	0.0251230393709251	FALSE	FALSE	0.0428365800194438	1.36818520959492	FALSE	0.0188469355760145	1.724759253979	FALSE	0.876912874140776	0.057043553908241	FALSE	0.80549065737995	0.0939394924537819	FALSE	0.214874737965337	0.667814639916421	FALSE	0.552697179147688	0.257512751961955	FALSE	FALSE	NA	NA	NA	NA	FALSE	NA	NA	NA	FALSE	LOC111118292	uncharacterized LOC111118292, transcript variant X1			1
Affx-1245752757	6	31584118	0.554094203523529	0.399503625962794	0.00758751357476739	0.00150933007949705	TRUE	FALSE	0.00391778635280061	1	0.0376893495755889	FALSE	FALSE	0.71888663656555	0.143339589444221	FALSE	0.0498012757124966	1.30275953218403	FALSE	0.378428346091584	0.422016340319697	FALSE	0.847590443139483	0.0718139487465025	FALSE	0.115107999763397	0.938894492770116	FALSE	0.0705370696359902	1.15158258645126	FALSE	FALSE	NA	NA	NA	NA	FALSE	NA	NA	NA	FALSE					1
Affx-1244924379	3	49885438	0.554054167817029	0.292441781901716	0.0076509221227643	0.0015183323154851	TRUE	FALSE	0.0178767237043228	1	0.128633686564119	FALSE	FALSE	0.50236063627812	0.298984398166084	FALSE	0.136832156010358	0.863811829978488	FALSE	NA	NA	FALSE	NA	NA	FALSE	0.874065602771765	0.0584559702802892	FALSE	0.86004049142372	0.0654811013286223	FALSE	FALSE	NA	NA	NA	NA	FALSE	NA	NA	NA	FALSE	LOC111126890	peroxisome proliferator-activated receptor delta-like, transcript variant X1	GO:0008270; GO:0006355; GO:0003700; GO:0043565; GO:0046872; GO:0005634; GO:0003677; GO:0045944; GO:0000978; GO:0004879; GO:0000122; GO:0009755; GO:0030154; GO:0030522	zinc ion binding; regulation of DNA-templated transcription; DNA-binding transcription factor activity; sequence-specific DNA binding; metal ion binding; nucleus; DNA binding; positive regulation of transcription by RNA polymerase II; RNA polymerase II cis-regulatory region sequence-specific DNA binding; nuclear receptor activity; negative regulation of transcription by RNA polymerase II; hormone-mediated signaling pathway; cell differentiation; intracellular receptor signaling pathway	1
Affx-1236596541	2	40488392	0.554021960353242	0.429876131705779	0.00754901788659867	0.00150444529503494	TRUE	FALSE	0.00547613734642928	1	0.0496169376324312	FALSE	FALSE	0.115020008218405	0.939226605707101	FALSE	0.559099599846438	0.25251081857042	FALSE	0.136447615055792	0.865034050885703	FALSE	0.667832606835238	0.175332380395594	FALSE	0.809738495278371	0.0916552137069347	FALSE	0.129271622436675	0.888496800500599	FALSE	FALSE	NA	NA	NA	NA	FALSE	NA	NA	NA	FALSE	LOC111119180	uncharacterized LOC111119180	GO:0016020	membrane	1
Affx-1236693781	3	39511802	0.554009428676509	0.495458763118778	0.0081764959954771	0.00159050280538476	TRUE	FALSE	0.000167024711421804	1	0.00256036357003838	FALSE	TRUE	0.022532516709543	1.64719029819959	FALSE	0.33200389135595	0.478856825981169	FALSE	3.89036829125633e-06	5.41000928317577	FALSE	0.440260954349689	0.356289829331301	FALSE	NA	NA	FALSE	NA	NA	FALSE	FALSE	NA	NA	NA	NA	FALSE	NA	NA	NA	FALSE					1
Affx-1246559791	8	57664699	0.553940499210907	0.405431286878969	0.00744636974181856	0.00149085776955076	TRUE	FALSE	0.00893001305206139	1	0.0738788787415394	FALSE	FALSE	0.138113859483009	0.859762738546785	FALSE	0.860211474642304	0.0653947685471014	FALSE	0.536956759605345	0.270060686033964	FALSE	0.415112642991087	0.381834039212068	FALSE	0.00913274170152432	2.03939882519333	FALSE	0.614457635306821	0.211508054822645	FALSE	FALSE	NA	NA	NA	NA	FALSE	NA	NA	NA	FALSE	LOC111108696	uncharacterized LOC111108696, transcript variant X1	GO:0005515; GO:0007165; GO:0016020; GO:0005886; GO:0038023	protein binding; signal transduction; membrane; plasma membrane; signaling receptor activity	1
Affx-1246556112	5	62069439	0.553908928809938	0.49717490203144	0.00766415584274949	0.00152008527669569	TRUE	FALSE	0.0131952713746327	1	0.10113314351402	FALSE	FALSE	0.0353262666289086	1.45190225750251	FALSE	0.0112169594270277	1.95012485101404	FALSE	0.0431174426547287	1.36534700556426	FALSE	0.988463943849633	0.00503916779971283	FALSE	NA	NA	FALSE	NA	NA	FALSE	FALSE	NA	NA	NA	NA	FALSE	NA	NA	NA	FALSE	LOC111138199	dopamine receptor 2-like, transcript variant X1	GO:0016020; GO:0007186; GO:0004930; GO:0007165; GO:0005886; GO:0043410; GO:0071880	membrane; G protein-coupled receptor signaling pathway; G protein-coupled receptor activity; signal transduction; plasma membrane; positive regulation of MAPK cascade; adenylate cyclase-activating adrenergic receptor signaling pathway	1
Affx-1247659915	3	67212892	0.55386958943753	0.378664024143057	0.00727961031033031	0.00147279285317869	TRUE	FALSE	0.0302230459065197	1	0.192739536334829	FALSE	FALSE	0.784902069330147	0.105184525933288	FALSE	0.474106949725204	0.324123678502631	FALSE	0.196271869527421	0.707141940769127	FALSE	0.842780809201412	0.0742853621868852	FALSE	0.0402980872817646	1.39471556682883	FALSE	0.0144670556408504	1.83961984822071	FALSE	FALSE	NA	NA	NA	NA	FALSE	NA	NA	NA	FALSE					1
Affx-1245090817	4	56674504	0.553858851215732	0.405431286878969	0.00716375487105103	0.00145855356146382	TRUE	FALSE	0.0197125212968863	1	0.138597249704825	FALSE	FALSE	0.484837602046992	0.314403705408928	FALSE	0.931178470739767	0.0309670736596145	FALSE	0.663176300690687	0.178371002154954	FALSE	0.976686075536416	0.010245003906906	FALSE	0.619639857667378	0.207860654488898	FALSE	0.191880869056793	0.71696832321784	FALSE	FALSE	NA	NA	NA	NA	FALSE	NA	NA	NA	FALSE	LOC111129077	non-lysosomal glucosylceramidase-like	GO:0005975; GO:0004553; GO:0008422	carbohydrate metabolic process; hydrolase activity, hydrolyzing O-glycosyl compounds; beta-glucosidase activity	1
Affx-1244925450	5	8253691	0.553835299492489	0.491170667987928	0.00766274976561365	0.00152005252359846	TRUE	FALSE	0.00308895064934694	1	0.0309178289048075	FALSE	FALSE	0.548830459147708	0.260561794034734	FALSE	0.881451237683355	0.0548017080847949	FALSE	0.640691844929565	0.193350803906734	FALSE	0.833866926549716	0.0789032511325033	FALSE	NA	NA	FALSE	NA	NA	FALSE	FALSE	NA	NA	NA	NA	FALSE	NA	NA	NA	FALSE	LOC111135055	collagen alpha-4(VI) chain-like, transcript variant X4			1
Affx-1248020920	4	9715460	0.553719418500832	0.446366379892798	0.00750533059403846	0.00149814676009587	TRUE	FALSE	0.0065519372215209	1	0.0574927728791812	FALSE	FALSE	0.757862233927334	0.120409734319055	FALSE	0.0719214746322909	1.14314141668499	FALSE	0.362604573677736	0.440566722274499	FALSE	0.087083872634131	1.0600622660545	FALSE	0.0753555104729831	1.12288498382041	FALSE	0.0848769408980869	1.07121028149858	FALSE	FALSE	NA	NA	NA	NA	FALSE	NA	NA	NA	FALSE					1
Affx-1246551261	3	56169048	0.553701336687686	0.48	0.0077464621308958	0.00153244613609187	TRUE	FALSE	0.00192125787338196	1	0.0207713656759728	FALSE	FALSE	0.0117900842071837	1.92848309307415	FALSE	0.103746297264679	0.984027394434798	FALSE	0.852933984639643	0.0690845810437307	FALSE	0.358108975360385	0.445984794037971	FALSE	NA	NA	FALSE	NA	NA	FALSE	FALSE	NA	NA	NA	NA	FALSE	NA	NA	NA	FALSE	LOC111122998	coiled-coil domain-containing protein 158-like, transcript variant X7			1
Affx-1247388292	3	2750023	0.553679124157237	0.453169677041575	0.00733986318007473	0.00147875587930556	TRUE	FALSE	0.0197137898137097	1	0.138597862658712	FALSE	FALSE	0.607522057552489	0.216437949335534	FALSE	0.767940242530825	0.114672573391448	FALSE	0.627916790138666	0.202097903998377	FALSE	0.467785541474302	0.329953205688403	FALSE	0.443433116650693	0.35317187585485	FALSE	0.188746999145598	0.724119944413306	FALSE	FALSE	NA	NA	NA	NA	FALSE	NA	NA	NA	FALSE					1
Affx-1246552382	4	15875805	0.553632178050486	0.447677131660736	0.00778922412877714	0.00153900709457472	TRUE	FALSE	0.000118971651519224	1	0.00189862473545779	FALSE	TRUE	0.0976772068129668	1.01020676801342	FALSE	0.383619457443232	0.416099373227332	FALSE	0.744085699801974	0.128377041863159	FALSE	0.272968789286067	0.563887006496655	FALSE	0.171127327164082	0.766680632838103	FALSE	0.686845208497047	0.163141127089113	FALSE	FALSE	NA	NA	NA	NA	FALSE	NA	NA	NA	FALSE	LOC111130824	serine/threonine-protein phosphatase PP1-beta catalytic subunit-like	GO:0016787; GO:0046872; GO:0005737; GO:0005634; GO:0004721; GO:0004722	hydrolase activity; metal ion binding; cytoplasm; nucleus; phosphoprotein phosphatase activity; protein serine/threonine phosphatase activity	1
Affx-1246554586	5	18378545	0.553614805632036	0.4845403360209	0.0073651999496771	0.00148200733222277	TRUE	FALSE	0.0306710976413795	1	0.194903366911581	FALSE	FALSE	0.00263833043125379	2.57867081323114	FALSE	0.875448683027904	0.0577693062692795	FALSE	2.79360935862828e-06	5.55383432307983	FALSE	0.00572095876641782	2.24253118238321	FALSE	0.0696524722087846	1.15706346434298	FALSE	0.984810884900261	0.00664715988787476	FALSE	FALSE	NA	NA	NA	NA	FALSE	NA	NA	NA	FALSE					1
Affx-1246440904	9	80839632	0.553596174873783	0.490256294761497	0.0077970040958979	0.00153991186531828	TRUE	FALSE	0.00116615017346504	1	0.013631151340364	FALSE	FALSE	0.140837149960082	0.851282772079085	FALSE	0.0864771467078563	1.06309864825775	FALSE	0.923788951636553	0.0344272361487622	FALSE	0.619463208355348	0.207984482480402	FALSE	NA	NA	FALSE	NA	NA	FALSE	FALSE	NA	NA	NA	NA	FALSE	NA	NA	NA	FALSE	LOC111112129	tubulin polyglutamylase TTLL4-like, transcript variant X2	GO:0036211; GO:0000166; GO:0005524; GO:0036064; GO:0016874; GO:0005874; GO:0015631; GO:0000226; GO:0070740	protein modification process; nucleotide binding; ATP binding; ciliary basal body; ligase activity; microtubule; tubulin binding; microtubule cytoskeleton organization; tubulin-glutamic acid ligase activity	1
Affx-1245741093	6	27306482	0.553589456724656	0.429372550786001	0.00776120802834024	0.0015347321899216	TRUE	FALSE	0.00119854921393633	1	0.0139556198384469	FALSE	FALSE	0.441278620045141	0.355287113616367	FALSE	0.418815899319888	0.377976839753878	FALSE	0.605264302482385	0.218054939324003	FALSE	0.813910122304238	0.089423550322601	FALSE	0.481145455181802	0.317723612122358	FALSE	0.145507188296707	0.83711555127958	FALSE	FALSE	NA	NA	NA	NA	FALSE	NA	NA	NA	FALSE					1
Affx-1246556257	5	63935321	0.553567930367807	0.495199315346156	0.00735915683356492	0.00148099781973118	TRUE	FALSE	6.20792504852107e-05	1	0.00107359434025723	FALSE	TRUE	0.854935585186695	0.068066605800281	FALSE	0.00088961371648787	3.05079852955128	FALSE	4.27955905015765e-06	5.36860097676926	FALSE	0.0116235156534917	1.93466249518271	FALSE	0.223435253796191	0.650848302477194	FALSE	0.244845944109869	0.611107085704543	FALSE	FALSE	NA	NA	NA	NA	FALSE	NA	NA	NA	FALSE	LOC111137277	solute carrier family 22 member 4-like, transcript variant X1	GO:0016020; GO:0022857; GO:0055085	membrane; transmembrane transporter activity; transmembrane transport	1
Affx-1246549021	2	33437394	0.553566705152867	0.307716769514887	0.00752792560457616	0.00150177000082077	TRUE	FALSE	0.00568028702886036	1	0.0511295590508313	FALSE	FALSE	0.292383907059641	0.534046534817914	FALSE	0.536789286467781	0.27019616063779	FALSE	NA	NA	FALSE	NA	NA	FALSE	0.0580791172696458	1.23597999299383	FALSE	0.225478781164178	0.646894321444108	FALSE	FALSE	NA	NA	NA	NA	FALSE	NA	NA	NA	FALSE	LOC111118094	uncharacterized LOC111118094, transcript variant X1	GO:0005515; GO:0007165	protein binding; signal transduction	1
Affx-1246403053	9	71216847	0.553539999921539	0.300999954956984	0.00763103744323512	0.00151598132208876	TRUE	FALSE	0.00617806497724489	1	0.0547836121305744	FALSE	FALSE	0.362763154881497	0.440376829782422	FALSE	0.714856851232212	0.145780916162712	FALSE	NA	NA	FALSE	NA	NA	FALSE	0.00423483544512102	2.3731634605787	FALSE	0.00103847124980185	2.98360552245603	FALSE	FALSE	NA	NA	NA	NA	FALSE	NA	NA	NA	FALSE	LOC111112809	protein white-like	GO:0005524; GO:0016020; GO:0016887; GO:0140359; GO:0000166; GO:0005886; GO:0055085; GO:0042626	ATP binding; membrane; ATP hydrolysis activity; ABC-type transporter activity; nucleotide binding; plasma membrane; transmembrane transport; ATPase-coupled transmembrane transporter activity	1
Affx-1246553694	4	52597809	0.553226697056549	0.4567938381154	0.00763680908526676	0.00151636554038635	TRUE	FALSE	0.0024978428496519	1	0.0258902672903212	FALSE	FALSE	0.00123922443478296	2.9068500318315	FALSE	0.0204744403976968	1.6887879594339	FALSE	0.331809933791223	0.479110616123194	FALSE	0.579347368673135	0.237060961208639	FALSE	0.581870716733013	0.235173498591555	FALSE	0.850364531401595	0.0703948624755985	FALSE	FALSE	NA	NA	NA	NA	FALSE	NA	NA	NA	FALSE					1
Affx-1246550978	3	52587078	0.553213951281529	0.413984955632629	0.00790714628430522	0.00155379820336018	TRUE	FALSE	0.00119829494669186	1	0.0139549637958506	FALSE	FALSE	0.175584485404708	0.755513860871801	FALSE	0.0221114127972315	1.65538350751448	FALSE	0.414657507718165	0.382310466948601	FALSE	0.627642295913059	0.202287797617433	FALSE	0.568719073379931	0.245102206379887	FALSE	0.779853469544177	0.107986991343606	FALSE	FALSE	NA	NA	NA	NA	FALSE	NA	NA	NA	FALSE	LOC111125958	xenotropic and polytropic retrovirus receptor 1-like, transcript variant X1	GO:0016020; GO:0005886; GO:0005737; GO:0005794; GO:0000822; GO:0006817; GO:0016036;	membrane; plasma membrane; cytoplasm; Golgi apparatus; inositol hexakisphosphate binding; phosphate ion transport;	1
Affx-1247588722	3	56558759	0.55320823971683	0.462876447006892	0.00701311204329835	0.00143750358311332	TRUE	FALSE	0.0327877313329266	1	0.20515957536873	FALSE	FALSE	0.0232719725520242	1.63316680398648	FALSE	0.295543435301935	0.529378682885245	FALSE	0.12248014214268	0.911934318294889	FALSE	0.150835292954227	0.821497028877805	FALSE	0.742912309875858	0.129062445437997	FALSE	0.848637835699463	0.0712776095371244	FALSE	FALSE	NA	NA	NA	NA	FALSE	NA	NA	NA	FALSE	LOC111123955	rho guanine nucleotide exchange factor 17-like, transcript variant X1	GO:0005515; GO:0005085; GO:0005737; GO:0030036; GO:0051496	protein binding; guanyl-nucleotide exchange factor activity; cytoplasm; actin cytoskeleton organization; positive regulation of stress fiber assembly	1
Affx-1244957978	1	8858612	0.553167853618647	0.466095220935994	0.0075760978023347	0.00150804502754146	TRUE	FALSE	0.00103860834795593	1	0.0123437290962648	FALSE	FALSE	0.311993619000469	0.50585428822907	FALSE	0.273205582234256	0.56351043123953	FALSE	0.942232889983787	0.0258417401644746	FALSE	0.854366487781612	0.06835579502638	FALSE	0.254979547368708	0.593494654158769	FALSE	0.442482622043621	0.354103781008557	FALSE	FALSE	NA	NA	NA	NA	FALSE	NA	NA	NA	FALSE	LOC111126382	calcineurin-binding protein cabin-1-like, transcript variant X1	GO:0005515; GO:0006325; GO:0005634; GO:0031491	protein binding; chromatin organization; nucleus; nucleosome binding	1
Affx-1246547436	2	2581109	0.552818389151213	0.435778568532949	0.00777455986568132	0.00153674081157674	TRUE	FALSE	0.00185950180941702	1	0.0202315952503906	FALSE	FALSE	0.0680015310722899	1.16748130892963	FALSE	0.0254144491069265	1.59491929978835	FALSE	0.149153667228763	0.82636606420848	FALSE	0.208137449716318	0.681649771100884	FALSE	0.831560130894554	0.0801063410668413	FALSE	0.738637252897909	0.131568792650372	FALSE	FALSE	NA	NA	NA	NA	FALSE	NA	NA	NA	FALSE					1
Affx-1247284085	2	7950201	0.552771517074154	0.354417368587	0.00754967478425272	0.00150444529503494	TRUE	FALSE	0.0104916289521228	1	0.0840865410018062	FALSE	FALSE	0.602622999060033	0.219954297531138	FALSE	0.21710821421823	0.663323744845147	FALSE	NA	NA	FALSE	NA	NA	FALSE	0.184426224650878	0.734177324001601	FALSE	0.142945155052061	0.844830559926932	FALSE	FALSE	NA	NA	NA	NA	FALSE	NA	NA	NA	FALSE	LOC111119817	bifunctional heparan sulfate N-deacetylase/N-sulfotransferase 4-like, transcript variant X4	GO:0016787; GO:0008146; GO:0015016; GO:0016020; GO:0016740; GO:0003824; GO:0005794; GO:0000139; GO:0015012; GO:0019213; GO:0030210	hydrolase activity; sulfotransferase activity; [heparan sulfate]-glucosamine N-sulfotransferase activity; membrane; transferase activity; catalytic activity; Golgi apparatus; ; heparan sulfate proteoglycan biosynthetic process; deacetylase activity; heparin biosynthetic process	1
Affx-1244927183	6	41564365	0.55274671184791	0.431376064141255	0.007632773395579	0.00151598132208876	TRUE	FALSE	0.00878467353252188	1	0.0729430724928144	FALSE	FALSE	0.237731648776612	0.623912997598345	FALSE	0.166429049889245	0.778770866113403	FALSE	0.351728332321963	0.453792647106721	FALSE	0.0416066828246776	1.38083690781592	FALSE	0.452618059445759	0.344268121699967	FALSE	0.46186544102614	0.335484532521038	FALSE	FALSE	NA	NA	NA	NA	FALSE	NA	NA	NA	FALSE	LOC111100962	protein ECT2-like, transcript variant X2	GO:0005634; GO:0005737; GO:0005085; GO:0005096; GO:0035556; GO:0043547; GO:2000431; GO:0000281; GO:0007399; GO:0005938	nucleus; cytoplasm; guanyl-nucleotide exchange factor activity; GTPase activator activity; intracellular signal transduction; positive regulation of GTPase activity; regulation of cytokinesis, actomyosin contractile ring assembly; mitotic cytokinesis; nervous system development; cell cortex	1
Affx-1246552394	4	16055030	0.552613345944119	0.485008783388136	0.00782946539379625	0.00154395789641404	TRUE	FALSE	0.0019425101256397	1	0.0209510967030052	FALSE	FALSE	0.166189241434646	0.779397094491744	FALSE	0.597239458800213	0.2238515067523	FALSE	0.151584781109801	0.819344399045746	FALSE	0.248796144694159	0.604156353687913	FALSE	NA	NA	FALSE	NA	NA	FALSE	FALSE	NA	NA	NA	NA	FALSE	NA	NA	NA	FALSE	LOC111128465	NT-3 growth factor receptor-like	GO:0005524; GO:0005515; GO:0016020; GO:0006468; GO:0004672; GO:0005886; GO:0004714; GO:0007169; GO:0004713; GO:0016740; GO:0016301; GO:0000166; GO:0030424; GO:0043235; GO:0030154; GO:0007166; GO:0007399; GO:0010976; GO:0051897; GO:0005030; GO:0043121; GO:0038179; GO:1990090	ATP binding; protein binding; membrane; protein phosphorylation; protein kinase activity; plasma membrane; transmembrane receptor protein tyrosine kinase activity; cell surface receptor protein tyrosine kinase signaling pathway; protein tyrosine kinase activity; transferase activity; kinase activity; nucleotide binding; axon; receptor complex; cell differentiation; cell surface receptor signaling pathway; nervous system development; positive regulation of neuron projection development; positive regulation of phosphatidylinositol 3-kinase/protein kinase B signal transduction; neurotrophin receptor activity; neurotrophin binding; neurotrophin signaling pathway; cellular response to nerve growth factor stimulus	1
Affx-1247677234	3	69672877	0.552549838371377	0.403671906670871	0.00747682008093786	0.00149552548925574	TRUE	FALSE	0.0148874125922137	1	0.111285776970819	FALSE	FALSE	0.0646754586944412	1.189260482476	FALSE	0.796007100025564	0.0990830585334717	FALSE	0.851478026812423	0.0698265549324363	FALSE	0.770405731634576	0.11328049482432	FALSE	0.692039346601308	0.159869212586534	FALSE	0.958877256914165	0.0182369820436622	FALSE	FALSE	NA	NA	NA	NA	FALSE	NA	NA	NA	FALSE					1
Affx-1244925715	5	27228354	0.552531977160495	0.490810323859286	0.00777003117343211	0.00153605601885409	TRUE	FALSE	0.00259313395700066	1	0.0267004089213398	FALSE	FALSE	0.4094004001057	0.3878517372387	FALSE	0.223229006333457	0.651249373927647	FALSE	0.0304398850958791	1.51655699126808	FALSE	0.274929822921308	0.560778147651422	FALSE	NA	NA	FALSE	NA	NA	FALSE	FALSE	NA	NA	NA	NA	FALSE	NA	NA	NA	FALSE	LOC111099068	protein unc-93 homolog A-like, transcript variant X1	GO:0016020	membrane	1
Affx-1246553520	4	49012935	0.552509513907754	0.4089014008378	0.00781833174417068	0.00154264645487624	TRUE	FALSE	0.00227477498872953	1	0.0239523629114952	FALSE	FALSE	0.520706348929229	0.283407126975507	FALSE	0.581718187541136	0.235287357681303	FALSE	0.0970402109734502	1.01304826794831	FALSE	0.0491173017851109	1.30876549878918	FALSE	0.26384270139357	0.578654915086779	FALSE	0.107323836511431	0.969303810972486	FALSE	FALSE	NA	NA	NA	NA	FALSE	NA	NA	NA	FALSE					1
Affx-1236945422	5	22137876	0.552475324799057	0.496075852439079	0.00786998728712862	0.00154966098013947	TRUE	FALSE	0.000697437535684749	1	0.00878192759572417	FALSE	TRUE	0.115292942756084	0.938197275670543	FALSE	0.460192584350593	0.337060383932403	FALSE	3.25360930366763e-05	4.48763459874038	FALSE	0.134301475389429	0.871919216296527	FALSE	NA	NA	FALSE	NA	NA	FALSE	FALSE	NA	NA	NA	NA	FALSE	NA	NA	NA	FALSE					1
Affx-1246199208	8	6693034	0.552449449065652	0.469168055492996	0.0078012643047729	0.00154033171179511	TRUE	FALSE	0.0023391498034114	1	0.0245094810681339	FALSE	FALSE	0.047384970331099	1.32435938696159	FALSE	0.122621215886088	0.911434381815043	FALSE	0.363621148534715	0.439350865755827	FALSE	0.661998453599505	0.179143025052726	FALSE	0.352685195199004	0.452612770495045	FALSE	0.672528528234808	0.172289288437567	FALSE	FALSE	NA	NA	NA	NA	FALSE	NA	NA	NA	FALSE					1
Affx-1247452670	3	38058144	0.552429577379836	0.336515472276024	0.00740312769582019	0.0014857036949806	TRUE	FALSE	0.0128451106661164	1	0.0990249563677901	FALSE	FALSE	0.461882656043219	0.335468345452403	FALSE	0.774903436005735	0.110752413393996	FALSE	NA	NA	FALSE	NA	NA	FALSE	0.43350647708097	0.363004409284635	FALSE	0.893518704589919	0.0488963517032029	FALSE	FALSE	NA	NA	NA	NA	FALSE	NA	NA	NA	FALSE					1
Affx-1246552048	4	11005703	0.552350047454199	0.311856222692672	0.00794586571301936	0.0015592838675447	TRUE	FALSE	0.00330757775213846	1	0.0327420203991835	FALSE	FALSE	0.417376716184154	0.379471782186688	FALSE	0.458172787955096	0.338970708232365	FALSE	NA	NA	FALSE	NA	NA	FALSE	0.459631517447178	0.337590198904364	FALSE	0.889499684843434	0.0508542014538972	FALSE	FALSE	NA	NA	NA	NA	FALSE	NA	NA	NA	FALSE	LOC111131857	TOG array regulator of axonemal microtubules protein 1-like	GO:0015631; GO:0005856; GO:0005929; GO:0008017; GO:0005881; GO:0000226	tubulin binding; cytoskeleton; cilium; microtubule binding; cytoplasmic microtubule; microtubule cytoskeleton organization	1
Affx-1246027608	8	18566485	0.552181676055037	0.418381154002072	0.00748627496226373	0.00149656373899363	TRUE	FALSE	0.0139137050813997	1	0.105451346685416	FALSE	FALSE	0.065845636563995	1.18147299942607	FALSE	0.0693468977909418	1.15897296216691	FALSE	0.948228728615452	0.0230868909384312	FALSE	0.31176418838381	0.506173772663922	FALSE	0.96363581799683	0.0160870658039608	FALSE	0.89332754718853	0.048989273637401	FALSE	FALSE	NA	NA	NA	NA	FALSE	NA	NA	NA	FALSE	LOC111110506	beta-1,3-galactosyltransferase 1-like, transcript variant X1	GO:0016020; GO:0006486; GO:0016758; GO:0016740; GO:0016757; GO:0000139; GO:0005794; GO:0006493	membrane; protein glycosylation; hexosyltransferase activity; transferase activity; glycosyltransferase activity; ; Golgi apparatus; protein O-linked glycosylation	1
Affx-1246545948	1	25561629	0.552172546730755	0.437688392414756	0.00795687663756128	0.00156102015498348	TRUE	FALSE	0.000714606070396159	1	0.00896876067852636	FALSE	TRUE	0.86991905930844	0.0605211539687376	FALSE	0.411067135665961	0.386087243164812	FALSE	0.812952005047849	0.0899350934688558	FALSE	0.624108071241502	0.204740200894553	FALSE	0.56186439126332	0.250368490894746	FALSE	0.912048786608925	0.0399819301054028	FALSE	FALSE	NA	NA	NA	NA	FALSE	NA	NA	NA	FALSE	LOC111106640	MAM and LDL-receptor class A domain-containing protein 1-like	GO:0005509; GO:0008270; GO:0016020; GO:0006508; GO:0004222; GO:0008237; GO:0046872; GO:0008233; GO:0016787	calcium ion binding; zinc ion binding; membrane; proteolysis; metalloendopeptidase activity; metallopeptidase activity; metal ion binding; peptidase activity; hydrolase activity	1
Affx-1245744691	6	30514735	0.552123238283693	0.37059952254403	0.00789811587697864	0.00155286935237332	TRUE	FALSE	0.00559343260047111	1	0.0504744508296444	FALSE	FALSE	0.929036826287199	0.0319670705743546	FALSE	0.676810547796273	0.169532881626802	FALSE	NA	NA	FALSE	NA	NA	FALSE	0.745699739043787	0.127436008889854	FALSE	0.295565078038092	0.529346880531944	FALSE	FALSE	NA	NA	NA	NA	FALSE	NA	NA	NA	FALSE	LOC111101528	uncharacterized LOC111101528	GO:0016020	membrane	1
Affx-1246232552	9	101130096	0.552114644874156	0.416746092518355	0.00741199151842342	0.00148706900541069	TRUE	FALSE	0.00866024196745002	1	0.0721082496955466	FALSE	FALSE	0.504806420556579	0.296875130002907	FALSE	0.379569263380084	0.420708962959397	FALSE	0.816069709542513	0.0882727417650432	FALSE	0.348803645769063	0.457418984378485	FALSE	0.0986174891418455	1.00604605905212	FALSE	0.254778424598524	0.593837352139426	FALSE	FALSE	NA	NA	NA	NA	FALSE	NA	NA	NA	FALSE	LOC111113028	cathepsin L1-like	GO:0006508; GO:0008234; GO:0008233; GO:0016787	proteolysis; cysteine-type peptidase activity; peptidase activity; hydrolase activity	1
Affx-1247583461	3	55879250	0.552081708484305	0.489492365208774	0.00776682373815785	0.00153563227334354	TRUE	FALSE	0.000115985585261287	1	0.00185848607838878	FALSE	TRUE	5.0679361832932e-06	5.29516886249777	FALSE	0.000251792252402749	3.59895763717692	FALSE	0.520229063625734	0.283805388742044	FALSE	0.39054508115406	0.408328827685743	FALSE	0.109808986922845	0.959362115156562	FALSE	0.142948982016596	0.84481893303876	FALSE	FALSE	NA	NA	NA	NA	FALSE	NA	NA	NA	FALSE	LOC111122702	uncharacterized LOC111122702			1
Affx-1246545782	1	15420024	0.55204783794771	0.325593441736859	0.00788536218637392	0.00155120704497747	TRUE	FALSE	0.0011279336275451	1	0.0132457978092141	FALSE	FALSE	0.280445622941158	0.552151333858552	FALSE	0.731668514565272	0.135685633288009	FALSE	NA	NA	FALSE	NA	NA	FALSE	0.588203519382531	0.23047238131851	FALSE	0.647996582427648	0.188427284618184	FALSE	FALSE	NA	NA	NA	NA	FALSE	NA	NA	NA	FALSE	LOC111099722	MAM and LDL-receptor class A domain-containing protein 1-like, transcript variant X1	GO:0005515; GO:0016020	protein binding; membrane	1
Affx-1247459605	3	39514930	0.552039158981411	0.30604837619927	0.00797893165013819	0.00156364670944098	TRUE	FALSE	0.000791303074794216	1	0.00979793746081575	FALSE	TRUE	0.279767147350995	0.55320328541912	FALSE	0.584344512396334	0.233331030082342	FALSE	NA	NA	FALSE	NA	NA	FALSE	0.70407561793014	0.152380694996819	FALSE	0.458893919875525	0.338287696460934	FALSE	FALSE	NA	NA	NA	NA	FALSE	NA	NA	NA	FALSE	LOC111125881	protein AAR2 homolog, transcript variant X3	GO:0006397; GO:0008380; GO:0005681; GO:0000244	mRNA processing; RNA splicing; spliceosomal complex;	1
Affx-1245165345	5	16148574	0.551975102267776	0.365775415521823	0.00797414585263767	0.00156355801032111	TRUE	FALSE	0.00134951773275651	1	0.0154265962824816	FALSE	FALSE	0.182654742631673	0.738369046846398	FALSE	0.606442851249569	0.217210119045328	FALSE	NA	NA	FALSE	NA	NA	FALSE	0.994387203704304	0.00244447305945975	FALSE	0.76479351781808	0.116455801678307	FALSE	FALSE	NA	NA	NA	NA	FALSE	NA	NA	NA	FALSE	LOC111134375	polyadenylate-binding protein 2-B-like	GO:0003723; GO:0003676; GO:0005737; GO:0005634; GO:0008143	RNA binding; nucleic acid binding; cytoplasm; nucleus; poly(A) binding	1
Affx-1244956719	1	7163536	0.55188274944105	0.428359983784514	0.00755185967459027	0.00150450861649645	TRUE	FALSE	0.0084806513508694	1	0.070918248817046	FALSE	FALSE	0.8493424252066	0.0709171820815587	FALSE	0.0642466657478362	1.1921494062829	FALSE	0.996796929271353	0.00139330856869478	FALSE	0.463695863219905	0.333766778567819	FALSE	0.567420031372645	0.246095336567933	FALSE	0.379960134261299	0.420261967537334	FALSE	FALSE	NA	NA	NA	NA	FALSE	NA	NA	NA	FALSE					1
Affx-1246547811	2	13187680	0.551859765489513	0.498093779559479	0.00787949563031898	0.00155076812159472	TRUE	FALSE	0.000279560550988339	1	0.0040057940391618	FALSE	TRUE	4.10610619449291e-05	4.38656982284514	FALSE	0.0322757745849447	1.49112332632163	FALSE	0.352767838416005	0.452511016043468	FALSE	0.58654845448497	0.231696105208768	FALSE	NA	NA	FALSE	NA	NA	FALSE	FALSE	NA	NA	NA	NA	FALSE	NA	NA	NA	FALSE	LOC111119091	ADP-ribosylation factor-like protein 6-interacting protein 1	GO:0016020	membrane	1
Affx-1246555539	5	46348334	0.551802828403733	0.3507733885861	0.00787935691241626	0.00155076812159472	TRUE	FALSE	0.00130461047839598	1	0.0150001456222595	FALSE	FALSE	0.112839953355158	0.947537102041677	FALSE	0.620102886767647	0.207536246875366	FALSE	NA	NA	FALSE	NA	NA	FALSE	0.845926084221881	0.0726675833167687	FALSE	0.195293604341275	0.709311979163623	FALSE	FALSE	NA	NA	NA	NA	FALSE	NA	NA	NA	FALSE	LOC111136683	mediator of RNA polymerase II transcription subunit 24-like, transcript variant X2	GO:0016592; GO:0005634; GO:0003712; GO:0060261	mediator complex; nucleus; transcription coregulator activity; positive regulation of transcription initiation by RNA polymerase II	1
Affx-1244926771	5	86217424	0.551632261499756	0.293305706950137	0.00794874283414337	0.00155963641797357	TRUE	FALSE	0.0039612628365844	1	0.0380386510119101	FALSE	FALSE	0.485314303914366	0.313976908314775	FALSE	0.242724400686787	0.614886562559888	FALSE	NA	NA	FALSE	NA	NA	FALSE	0.0441628731207483	1.3549426802993	FALSE	0.228934761011547	0.640288259884088	FALSE	FALSE	NA	NA	NA	NA	FALSE	NA	NA	NA	FALSE					1
Affx-1245947322	7	47608783	0.551527580238689	0.491348137471285	0.00793882686519365	0.00155811441964865	TRUE	FALSE	0.00122734189905292	1	0.0142490339752696	FALSE	FALSE	0.778355190704035	0.108822174011706	FALSE	0.111747526561665	0.951762080835922	FALSE	0.813299596343739	0.089749443248518	FALSE	0.203129365872367	0.692227287257844	FALSE	NA	NA	FALSE	NA	NA	FALSE	FALSE	NA	NA	NA	NA	FALSE	NA	NA	NA	FALSE	LOC111102970	putative GPI-anchored protein pfl2, transcript variant X4	GO:0006470; GO:0016311; GO:0017017; GO:0016787; GO:0005737; GO:0004721; GO:0043409; GO:0008330; GO:0033550	protein dephosphorylation; dephosphorylation; ; hydrolase activity; cytoplasm; phosphoprotein phosphatase activity; negative regulation of MAPK cascade; protein tyrosine/threonine phosphatase activity; MAP kinase tyrosine phosphatase activity	1
Affx-1247215529	2	50615222	0.551509174797206	0.389644610603126	0.00761609234582972	0.00151372955136972	TRUE	FALSE	0.00615545123368411	1	0.0546302951819115	FALSE	FALSE	0.271387378896066	0.566410353445802	FALSE	0.440968437720708	0.355592494011235	FALSE	0.90670349278785	0.0425347112849931	FALSE	0.916098813756966	0.0380576792198586	FALSE	0.356990526143205	0.447343309093192	FALSE	0.628085894891726	0.201980959564361	FALSE	FALSE	NA	NA	NA	NA	FALSE	NA	NA	NA	FALSE					1
Affx-1247580100	3	55484840	0.551494697377958	0.498410882392685	0.00786235208156838	0.00154879143411087	TRUE	FALSE	0.00211525415393039	1	0.0225316286939183	FALSE	FALSE	0.6089079520537	0.215448354225177	FALSE	0.741608284524524	0.129825427322041	FALSE	0.0425143252384446	1.37146470939105	FALSE	0.857859896901692	0.0665836340287019	FALSE	NA	NA	FALSE	NA	NA	FALSE	FALSE	NA	NA	NA	NA	FALSE	NA	NA	NA	FALSE	LOC111124315	voltage-dependent calcium channel type A subunit alpha-1-like	GO:0006811; GO:0016020; GO:0055085; GO:0005216; GO:0034220; GO:0098703; GO:0005891; GO:0005262; GO:0070588; GO:0034702; GO:0006816; GO:0008331; GO:0022843	monoatomic ion transport; membrane; transmembrane transport; monoatomic ion channel activity; monoatomic ion transmembrane transport; ; voltage-gated calcium channel complex; calcium channel activity; calcium ion transmembrane transport; monoatomic ion channel complex; calcium ion transport; high voltage-gated calcium channel activity; voltage-gated monoatomic cation channel activity	1
Affx-1247636738	3	63375439	0.551429677465797	0.481319760371154	0.00737764180718936	0.00148366580895428	TRUE	FALSE	0.0344172676760975	1	0.212881132614448	FALSE	FALSE	0.0225044988869016	1.64773065315769	FALSE	0.475799303864973	0.322576197708215	FALSE	0.589323538481422	0.22964621217409	FALSE	0.303847053124785	0.517344971322097	FALSE	0.195320965094774	0.709251138502703	FALSE	0.310386560355484	0.508097091826914	FALSE	FALSE	NA	NA	NA	NA	FALSE	NA	NA	NA	FALSE	LOC111122561	delta-like protein 1	GO:0005509; GO:0016020; GO:0007275; GO:0007154; GO:0007219; GO:0032502	calcium ion binding; membrane; multicellular organism development; cell communication; Notch signaling pathway; developmental process	1
Affx-1236533319	2	7723843	0.551386305713564	0.406014143507049	0.00779410498929933	0.0015395499568298	TRUE	FALSE	0.00397933368918961	1	0.0381835933404247	FALSE	FALSE	0.129868415802333	0.88649645716874	FALSE	0.0600954483340295	1.22115842048101	FALSE	0.697700294930174	0.156331093436909	FALSE	0.99208439628526	0.0034513809890524	FALSE	0.249877450850671	0.602272933201181	FALSE	0.812975526248763	0.0899225281760385	FALSE	FALSE	NA	NA	NA	NA	FALSE	NA	NA	NA	FALSE	LOC111119491	uncharacterized LOC111119491	GO:0016020	membrane	1
Affx-1246551100	3	54140985	0.551327332648803	0.307716769514887	0.00793754250410816	0.00155807421201271	TRUE	FALSE	0.00203169962775147	1	0.0217666345376999	FALSE	FALSE	0.360120932736191	0.44355163367565	FALSE	0.712746443131934	0.147064941303004	FALSE	NA	NA	FALSE	NA	NA	FALSE	0.751419785945653	0.124117373534168	FALSE	0.723857132534911	0.140347141916642	FALSE	FALSE	NA	NA	NA	NA	FALSE	NA	NA	NA	FALSE	LOC111126386	nuclear hormone receptor FTZ-F1 beta-like	GO:0003677; GO:0008270; GO:0006355; GO:0003700; GO:0043565; GO:0004879; GO:0046872; GO:0005634; GO:0030522	DNA binding; zinc ion binding; regulation of DNA-templated transcription; DNA-binding transcription factor activity; sequence-specific DNA binding; nuclear receptor activity; metal ion binding; nucleus; intracellular receptor signaling pathway	1
Affx-1246552105	4	12762613	0.551303827028412	0.48	0.00795990505199096	0.00156140205106102	TRUE	FALSE	0.000166989682487241	1	0.00256008156554966	FALSE	TRUE	0.0101870687613254	1.99195076240321	FALSE	0.0156164794044398	1.80641686722945	FALSE	0.875702976368259	0.0576431741953558	FALSE	0.865308636723172	0.0628289615311288	FALSE	NA	NA	FALSE	NA	NA	FALSE	FALSE	NA	NA	NA	NA	FALSE	NA	NA	NA	FALSE	LOC111128992	tyrosine-protein kinase CSK-like, transcript variant X3	GO:0005524; GO:0005515; GO:0006468; GO:0004672; GO:0004713; GO:0016740; GO:0016301; GO:0000166; GO:0005737	ATP binding; protein binding; protein phosphorylation; protein kinase activity; protein tyrosine kinase activity; transferase activity; kinase activity; nucleotide binding; cytoplasm	1
Affx-1246551909	4	9521798	0.551216776276792	0.469831088689699	0.00778770273574292	0.00153900709457472	TRUE	FALSE	0.00296240249260831	1	0.0298648122913782	FALSE	FALSE	0.0387644949680034	1.4115658697375	FALSE	0.291252588009766	0.53573020689857	FALSE	0.712998931096484	0.146911121227021	FALSE	0.966406116759823	0.0148403298957172	FALSE	0.465575820057051	0.332009583101475	FALSE	0.583318626304969	0.234094155624995	FALSE	FALSE	NA	NA	NA	NA	FALSE	NA	NA	NA	FALSE	LOC111129939	uncharacterized LOC111129939	GO:0005515	protein binding	1
Affx-1245257843	5	29107527	0.551173428380998	0.30604837619927	0.0079359713837801	0.0015579776973054	TRUE	FALSE	0.0138031187415441	1	0.104805955325132	FALSE	FALSE	0.460476300244158	0.336792717124139	FALSE	0.0467443643425488	1.33027074163571	FALSE	NA	NA	FALSE	NA	NA	FALSE	0.00584039307164707	2.23355792290427	FALSE	0.359142019333778	0.444733779788419	FALSE	FALSE	NA	NA	NA	NA	FALSE	NA	NA	NA	FALSE	LOC111136504	NADH dehydrogenase [ubiquinone] flavoprotein 2, mitochondrial-like	GO:0016491; GO:0046872; GO:1902600; GO:0005743; GO:0051537; GO:0051536; GO:0008137; GO:0006120; GO:0003954; GO:0098796; GO:1902494	oxidoreductase activity; metal ion binding; proton transmembrane transport; mitochondrial inner membrane; 2 iron, 2 sulfur cluster binding; iron-sulfur cluster binding; NADH dehydrogenase (ubiquinone) activity; mitochondrial electron transport, NADH to ubiquinone; NADH dehydrogenase activity; membrane protein complex; catalytic complex	1
Affx-1244923714	2	8874378	0.551164257635864	0.395247060943201	0.00804024610440202	0.00157288631210178	TRUE	FALSE	0.00110384314571852	1	0.0130015306802447	FALSE	FALSE	0.343480740910645	0.464097608970424	FALSE	0.150970857711196	0.821106877585514	FALSE	0.100325032728021	0.998590689918605	FALSE	0.57641605235295	0.239263933216767	FALSE	0.561999046810779	0.250264421023768	FALSE	0.832413159635641	0.0796610626363273	FALSE	FALSE	NA	NA	NA	NA	FALSE	NA	NA	NA	FALSE	LOC111119934	uncharacterized LOC111119934			1
Affx-1247799798	4	20611665	0.551021284133111	0.321607134813747	0.00719517217849264	0.00146206276844869	TRUE	FALSE	0.0457972582085551	1	0.263539695705062	FALSE	FALSE	0.460675934069212	0.33660447490586	FALSE	0.0906874382025781	1.04245286616072	FALSE	NA	NA	FALSE	NA	NA	FALSE	0.326211283628977	0.486501020815526	FALSE	0.922248609148472	0.035151991064129	FALSE	FALSE	NA	NA	NA	NA	FALSE	NA	NA	NA	FALSE	LOC111130142	limbic system-associated membrane protein-like, transcript variant X3	GO:0043005	neuron projection	1
Affx-1246546256	1	34596083	0.550966221417914	0.390902211612089	0.00787491487126135	0.00155041974230717	TRUE	FALSE	0.00221533829865867	1	0.0234226601365464	FALSE	FALSE	0.123850897663882	0.907100841326365	FALSE	0.719935577940148	0.142706363842141	FALSE	0.358424834218587	0.445601906960687	FALSE	0.418842120663381	0.377949650174075	FALSE	0.306950961340467	0.512931002113603	FALSE	0.383912965700841	0.415767220424291	FALSE	FALSE	NA	NA	NA	NA	FALSE	NA	NA	NA	FALSE	LOC111113042	ETS homologous factor-like, transcript variant X3	GO:0006355; GO:0003700; GO:0043565; GO:0006357; GO:0005634; GO:0003677; GO:0000981; GO:0030154	regulation of DNA-templated transcription; DNA-binding transcription factor activity; sequence-specific DNA binding; regulation of transcription by RNA polymerase II; nucleus; DNA binding; DNA-binding transcription factor activity, RNA polymerase II-specific; cell differentiation	1
Affx-1247615276	3	60665929	0.550868051360707	0.378664024143057	0.00781404660772345	0.00154237283144873	TRUE	FALSE	0.00407535590182713	1	0.0389374832877178	FALSE	FALSE	0.193258496260727	0.713861404017452	FALSE	0.556814235664551	0.254289669964432	FALSE	NA	NA	FALSE	NA	NA	FALSE	0.141530769668214	0.849149131557358	FALSE	0.278537738064967	0.555115955524183	FALSE	FALSE	NA	NA	NA	NA	FALSE	NA	NA	NA	FALSE					1
Affx-1236533366	2	7766546	0.550729813493429	0.486148371694969	0.00798623167627643	0.001564440063259	TRUE	FALSE	0.00092519890362751	1	0.0112035672800499	FALSE	FALSE	0.131967680456466	0.879532416658104	FALSE	0.180876563731735	0.742617701251604	FALSE	0.323629001446387	0.489952566776177	FALSE	0.426598076852485	0.369981106725869	FALSE	NA	NA	FALSE	NA	NA	FALSE	FALSE	NA	NA	NA	NA	FALSE	NA	NA	NA	FALSE	LOC111119492	uncharacterized LOC111119492, transcript variant X2			1
Affx-1245088720	4	56424975	0.550688440654046	0.431376064141255	0.00782161354146349	0.00154308304330859	TRUE	FALSE	0.00460700808161074	1	0.0430621923726043	FALSE	FALSE	0.491957353271584	0.30807254365862	FALSE	0.751345853754376	0.124160105869649	FALSE	4.29437653207212e-05	4.36709987917504	FALSE	0.0394276543028372	1.40419905994522	FALSE	0.452628315192771	0.344258281253299	FALSE	0.886403842080099	0.0523683701804357	FALSE	FALSE	NA	NA	NA	NA	FALSE	NA	NA	NA	FALSE	LOC111128195	galactoside 2-alpha-L-fucosyltransferase 2-like, transcript variant X2	GO:0005975; GO:0016020; GO:0008107; GO:0016740; GO:0016757; GO:0005794; GO:0036065; GO:0006486; GO:0032580;	carbohydrate metabolic process; membrane; galactoside 2-alpha-L-fucosyltransferase activity; transferase activity; glycosyltransferase activity; Golgi apparatus; ; protein glycosylation; Golgi cisterna membrane	1
Affx-1246555512	5	46310869	0.550638750586106	0.33187784334039	0.00799166141768359	0.00156529126243136	TRUE	FALSE	0.00193096696851551	1	0.0208470482402242	FALSE	FALSE	0.153747556854943	0.813191776709274	FALSE	0.205472052716237	0.687247240340302	FALSE	NA	NA	FALSE	NA	NA	FALSE	0.02418220399507	1.6165041195515	FALSE	0.0649420217088588	1.1874741954862	FALSE	FALSE	NA	NA	NA	NA	FALSE	NA	NA	NA	FALSE	LOC111135545	DNA replication licensing factor mcm4-A-like, transcript variant X1	GO:0003677; GO:0005524; GO:0003678; GO:0006260; GO:0016887; GO:0006270; GO:0042555; GO:0005634; GO:0016787; GO:0000166; GO:0004386; GO:0000727; GO:0003697; GO:0017116; GO:1902975; GO:0006271	DNA binding; ATP binding; DNA helicase activity; DNA replication; ATP hydrolysis activity; DNA replication initiation; MCM complex; nucleus; hydrolase activity; nucleotide binding; helicase activity; double-strand break repair via break-induced replication; single-stranded DNA binding; single-stranded DNA helicase activity; mitotic DNA replication initiation; DNA strand elongation involved in DNA replication	1
Affx-1236477030	1	41293886	0.55063236541184	0.494089455429936	0.00809810338537909	0.00158184633277807	TRUE	FALSE	0.000406852191170444	1	0.00552865684798675	FALSE	TRUE	0.903055960690783	0.0442853364349148	FALSE	0.587648252402853	0.230882551050731	FALSE	0.0215790424360179	1.66596783092189	FALSE	0.283746491250363	0.547069500160151	FALSE	NA	NA	FALSE	NA	NA	FALSE	FALSE	NA	NA	NA	NA	FALSE	NA	NA	NA	FALSE					1
Affx-1237186313	8	48278296	0.550579348141678	0.495956038016306	0.00789639574354029	0.00155274266891596	TRUE	FALSE	0.00176423936714435	1	0.019366245017132	FALSE	FALSE	0.179404504229108	0.746166657516618	FALSE	0.261956230474063	0.581771267655714	FALSE	0.00666092539949221	2.17646543029304	FALSE	0.318279660874856	0.497191113348978	FALSE	NA	NA	FALSE	NA	NA	FALSE	FALSE	NA	NA	NA	NA	FALSE	NA	NA	NA	FALSE	LOC111109952	uncharacterized LOC111109952			1
Affx-1246367320	9	65763892	0.550494542076254	0.310205846583487	0.00784258257264314	0.00154552988073661	TRUE	FALSE	0.00415367021600975	1	0.0395228010765729	FALSE	FALSE	0.325944846211171	0.486855881565794	FALSE	0.779751870663679	0.108043574675418	FALSE	NA	NA	FALSE	NA	NA	FALSE	0.811676339423098	0.0906171136457498	FALSE	0.158403875147205	0.800234198160276	FALSE	FALSE	NA	NA	NA	NA	FALSE	NA	NA	NA	FALSE	LOC111113391	tripartite motif-containing protein 45-like	GO:0008270; GO:0046872; GO:0061630; GO:0045087; GO:0005654; GO:0060340	zinc ion binding; metal ion binding; ubiquitin protein ligase activity; innate immune response; nucleoplasm; positive regulation of type I interferon-mediated signaling pathway	1
Affx-1246545898	1	20329281	0.550439316310726	0.35223638574839	0.00786913664909661	0.00154966098013947	TRUE	FALSE	0.00302044898108706	1	0.0303585299476232	FALSE	FALSE	0.183065549445366	0.737393376580253	FALSE	0.89759195635369	0.0469210479404753	FALSE	NA	NA	FALSE	NA	NA	FALSE	0.920518737372513	0.0359673669050326	FALSE	0.709277226522142	0.149183984257695	FALSE	FALSE	NA	NA	NA	NA	FALSE	NA	NA	NA	FALSE	LOC111126993	SH3 and cysteine-rich domain-containing protein 3-like, transcript variant X1	GO:0005515; GO:0005737; GO:0005886; GO:0003009; GO:1903078;	protein binding; cytoplasm; plasma membrane; skeletal muscle contraction; positive regulation of protein localization to plasma membrane;	1
Affx-1247097992	2	33004159	0.550260527905463	0.47303815143462	0.00754823754980705	0.00150444529503494	TRUE	FALSE	0.0114419711595503	1	0.0901725279222331	FALSE	FALSE	0.888987992329617	0.051104105059265	FALSE	0.837195723898182	0.0771729985514188	FALSE	0.895513713445784	0.0479277591971602	FALSE	0.56797612548434	0.245669919198003	FALSE	0.832593574100671	0.079566945290929	FALSE	0.207530979475768	0.682917064199454	FALSE	FALSE	NA	NA	NA	NA	FALSE	NA	NA	NA	FALSE					1
Affx-1246557642	5	87608021	0.550260352403152	0.44049907661817	0.00807122443293284	0.00157809093265598	TRUE	FALSE	0.00207142415350023	1	0.0221260011888209	FALSE	FALSE	0.195468881248854	0.708922372680509	FALSE	0.17377670459545	0.760008442753488	FALSE	0.339857272151211	0.468703432755541	FALSE	0.737530193019488	0.132220195833394	FALSE	0.0387072022613644	1.41220821815047	FALSE	0.116896186368339	0.932199657069151	FALSE	FALSE	NA	NA	NA	NA	FALSE	NA	NA	NA	FALSE					1
Affx-1246555852	5	53834036	0.550152508004319	0.411743615152471	0.00807809672295035	0.00157879299527759	TRUE	FALSE	0.00129174080460535	1	0.0148688331128971	FALSE	FALSE	0.290583523469868	0.536729014501114	FALSE	0.815822284936145	0.0884044357036371	FALSE	0.0082094405237046	2.08568643919568	FALSE	0.0972828022307329	1.01196392804033	FALSE	0.597244147218407	0.223848097489686	FALSE	0.595884775755439	0.22483771021184	FALSE	FALSE	NA	NA	NA	NA	FALSE	NA	NA	NA	FALSE	LOC111132787	engulfment and cell motility protein 2-like, transcript variant X1	GO:0005886; GO:0007015; GO:0048870	plasma membrane; actin filament organization; cell motility	1
Affx-1246968065	2	13825134	0.550117081990041	0.324799783793523	0.00767222790805699	0.00152109646711936	TRUE	FALSE	0.0142125780279197	1	0.107220223625714	FALSE	FALSE	0.340862457609098	0.467420829076344	FALSE	0.985187723692282	0.00648100849139718	FALSE	NA	NA	FALSE	NA	NA	FALSE	0.313699114872416	0.503486706697753	FALSE	0.29632562917518	0.528230784807495	FALSE	FALSE	NA	NA	NA	NA	FALSE	NA	NA	NA	FALSE	LOC111118013	calcium homeostasis endoplasmic reticulum protein-like	GO:0003723; GO:0006396; GO:0003676; GO:0048471; GO:0006874	RNA binding; RNA processing; nucleic acid binding; perinuclear region of cytoplasm; intracellular calcium ion homeostasis	1
Affx-1247848021	4	28096767	0.550055709809441	0.437688392414756	0.00790239661832803	0.0015530763143319	TRUE	FALSE	0.000469713085238709	1	0.00624934806751036	FALSE	TRUE	0.0279170293258842	1.55413079722425	FALSE	0.353046364405672	0.452168256415866	FALSE	0.182662337426568	0.738350989231824	FALSE	0.118042139275045	0.927962928391593	FALSE	0.345148233765287	0.461994344694775	FALSE	0.7817923825962	0.106908565436841	FALSE	FALSE	NA	NA	NA	NA	FALSE	NA	NA	NA	FALSE					1
Affx-1244926779	5	86339767	0.549942678199452	0.294167830277915	0.00810362119050412	0.00158206771066698	TRUE	FALSE	0.00268910427548024	1	0.0275361512292071	FALSE	FALSE	0.389092550076293	0.409947084518105	FALSE	0.354375944607682	0.450535766126737	FALSE	NA	NA	FALSE	NA	NA	FALSE	0.0165015047426074	1.78247645144583	FALSE	0.0520468800341298	1.28360529928645	FALSE	FALSE	NA	NA	NA	NA	FALSE	NA	NA	NA	FALSE	LOC111136917	NF-kappa-B-activating protein-like, transcript variant X2	GO:0003682; GO:0005634; GO:0010468	chromatin binding; nucleus; regulation of gene expression	1
Affx-1237004751	5	53834431	0.549797974209126	0.44279176613666	0.00808279131731715	0.00157949663344992	TRUE	FALSE	0.00125225723440215	1	0.0144880250884255	FALSE	FALSE	0.17665867938201	0.752865020470207	FALSE	0.730357564634794	0.136464468196008	FALSE	0.0098199536927689	2.00789056017867	FALSE	0.0465192560263612	1.33236723947733	FALSE	0.806754329236388	0.0932586953899028	FALSE	0.906225316861608	0.0427638092725769	FALSE	FALSE	NA	NA	NA	NA	FALSE	NA	NA	NA	FALSE	LOC111132787	engulfment and cell motility protein 2-like, transcript variant X1	GO:0005886; GO:0007015; GO:0048870	plasma membrane; actin filament organization; cell motility	1
Affx-1246486860	10	11334701	0.549703832892373	0.322407999639656	0.00788290125082125	0.00155114575851198	TRUE	FALSE	0.00477438457057716	1	0.0443874152867725	FALSE	FALSE	0.303666706154329	0.517602821272659	FALSE	0.945060437159578	0.0245404172202435	FALSE	NA	NA	FALSE	NA	NA	FALSE	0.0385704117763734	1.41374572459644	FALSE	0.546891508445593	0.262098819839572	FALSE	FALSE	NA	NA	NA	NA	FALSE	NA	NA	NA	FALSE					1
Affx-1247334957	3	18212691	0.549656597513516	0.415647042925994	0.00799276265612026	0.00156529454097697	TRUE	FALSE	0.00119894283797506	1	0.0139572289036423	FALSE	FALSE	0.00754974188514755	2.12206789602278	FALSE	0.0367672354650194	1.43453902358296	FALSE	0.545065455670572	0.263551341155281	FALSE	0.838204407679903	0.0766500597679502	FALSE	0.364338986352983	0.438494354280865	FALSE	0.992515163150867	0.0032628495800149	FALSE	FALSE	NA	NA	NA	NA	FALSE	NA	NA	NA	FALSE	LOC111123024	AMP deaminase 2-like	GO:0019239; GO:0003876; GO:0032264; GO:0009168; GO:0046872; GO:0016787; GO:0005829; GO:0009117; GO:0006188; GO:0046033	deaminase activity; AMP deaminase activity; ; purine ribonucleoside monophosphate biosynthetic process; metal ion binding; hydrolase activity; cytosol; nucleotide metabolic process; IMP biosynthetic process; AMP metabolic process	1
Affx-1247844824	4	2775211	0.549646510308073	0.316764109724787	0.00815549808854299	0.00158790697060494	TRUE	FALSE	0.0017587169577624	1	0.0193166457011379	FALSE	FALSE	0.26350994796623	0.579202984757741	FALSE	0.776557400578554	0.109826437123864	FALSE	NA	NA	FALSE	NA	NA	FALSE	0.0965452636698129	1.01526902703756	FALSE	0.0741550966677053	1.12985899462085	FALSE	FALSE	NA	NA	NA	NA	FALSE	NA	NA	NA	FALSE	LOC111129860	apoptosis-resistant E3 ubiquitin protein ligase 1-like	GO:0004842; GO:0016020; GO:0005737; GO:0005829; GO:0061630; GO:0000209; GO:0016567; GO:0006511; GO:0043066	ubiquitin-protein transferase activity; membrane; cytoplasm; cytosol; ubiquitin protein ligase activity; protein polyubiquitination; protein ubiquitination; ubiquitin-dependent protein catabolic process; negative regulation of apoptotic process	1
Affx-1245776371	6	35044861	0.549592551106594	0.398900950407639	0.00779078235119179	0.0015391042787052	TRUE	FALSE	0.00525855880589551	1	0.0480471702458888	FALSE	FALSE	0.0716909591033606	1.14453560945201	FALSE	0.235481152552177	0.628043847219366	FALSE	0.245223640028416	0.610437665315895	FALSE	0.954475751459161	0.0202351004198694	FALSE	0.159229140929192	0.797977447989084	FALSE	0.0241466990588209	1.61714223048276	FALSE	FALSE	NA	NA	NA	NA	FALSE	NA	NA	NA	FALSE	LOC111100801	fibronectin type 3 and ankyrin repeat domains 1 protein-like, transcript variant X1	GO:0005515; GO:0005634; GO:0042981	protein binding; nucleus; regulation of apoptotic process	1
Affx-1246064476	8	32926633	0.549510204227587	0.46214134498446	0.00771543424797971	0.00152743896852954	TRUE	FALSE	0.0119210830652902	1	0.0932323066151377	FALSE	FALSE	0.0323933452926933	1.48954419965465	FALSE	0.397893861663508	0.400232760693344	FALSE	0.00102291437500372	2.99016071821329	FALSE	0.0107312394395264	1.96935011487837	FALSE	0.75408217167026	0.122581326864287	FALSE	0.614861194669838	0.211222915432439	FALSE	FALSE	NA	NA	NA	NA	FALSE	NA	NA	NA	FALSE	LOC111110264	ficolin-1-like	GO:0005615	extracellular space	1
Affx-1246518474	10	340064	0.54923782750861	0.3507733885861	0.00737006275867635	0.00148277909790301	TRUE	FALSE	0.0467425994789745	1	0.267439880098254	FALSE	FALSE	0.236977249332752	0.625293345819059	FALSE	0.466375553046703	0.331264222947118	FALSE	NA	NA	FALSE	NA	NA	FALSE	0.193944592847144	0.712322323975153	FALSE	0.687176488292887	0.162931708285286	FALSE	FALSE	NA	NA	NA	NA	FALSE	NA	NA	NA	FALSE					1
Affx-1244923725	2	9969949	0.549208245616586	0.327175352461601	0.00792670051103506	0.00155679290664407	TRUE	FALSE	0.00450410093537185	1	0.0422703323012847	FALSE	FALSE	0.275901543590942	0.559245869759476	FALSE	0.26291440269969	0.580185622179416	FALSE	NA	NA	FALSE	NA	NA	FALSE	0.543172052581341	0.265062583576505	FALSE	0.804746771192932	0.0943407571162921	FALSE	FALSE	NA	NA	NA	NA	FALSE	NA	NA	NA	FALSE					1
Affx-1245139089	5	12968238	0.54915072328247	0.353692176028107	0.00796318124867668	0.00156162023581386	TRUE	FALSE	0.00461392008591988	1	0.0431038597684434	FALSE	FALSE	0.22099904207534	0.655609608768715	FALSE	0.506040242498391	0.295814944820193	FALSE	NA	NA	FALSE	NA	NA	FALSE	0.212163380975406	0.673329572426608	FALSE	0.695580127359935	0.157652834232878	FALSE	FALSE	NA	NA	NA	NA	FALSE	NA	NA	NA	FALSE	LOC111135317	acyl-coenzyme A thioesterase 9, mitochondrial-like, transcript variant X1	GO:0016787; GO:0005739; GO:0047617; GO:0006637	hydrolase activity; mitochondrion; fatty acyl-CoA hydrolase activity; acyl-CoA metabolic process	1
Affx-1246551285	3	56809156	0.549063346315568	0.49876672221972	0.0080740266491699	0.00157842500297556	TRUE	FALSE	7.0424086755848e-05	1	0.00119942434347753	FALSE	TRUE	1.36390577812716e-06	5.86521563074467	FALSE	0.000201317840814718	3.69611773616921	FALSE	0.908136455669211	0.0418488899242678	FALSE	0.997613206441749	0.00103781028451208	FALSE	NA	NA	FALSE	NA	NA	FALSE	FALSE	NA	NA	NA	NA	FALSE	NA	NA	NA	FALSE	LOC111124843	transforming protein p54/c-ets-1-like, transcript variant X2	GO:0006355; GO:0003700; GO:0043565; GO:0006357; GO:0005634; GO:0003677; GO:0000981; GO:0030154	regulation of DNA-templated transcription; DNA-binding transcription factor activity; sequence-specific DNA binding; regulation of transcription by RNA polymerase II; nucleus; DNA binding; DNA-binding transcription factor activity, RNA polymerase II-specific; cell differentiation	1
Affx-1245443630	5	5636149	0.549028934828472	0.4527579838746	0.00810281986646966	0.00158206771066698	TRUE	FALSE	0.00240784222784582	1	0.0251163922168783	FALSE	FALSE	0.0015789959235504	2.80161899119617	FALSE	0.0284593580004118	1.5457749011605	FALSE	0.326189785635641	0.486529642656663	FALSE	0.294127411521681	0.531464499063638	FALSE	0.882945250780977	0.0540662250983994	FALSE	0.578424608973105	0.237753238338228	FALSE	FALSE	NA	NA	NA	NA	FALSE	NA	NA	NA	FALSE	LOC111135583	flotillin-2a-like, transcript variant X2	GO:0016020; GO:0005886; GO:0072659; GO:0031410; GO:0002020; GO:0016600; GO:0045661	membrane; plasma membrane; protein localization to plasma membrane; cytoplasmic vesicle; protease binding; ; regulation of myoblast differentiation	1
Affx-1246555689	5	48950737	0.548919474030035	0.326385297959551	0.00789116282394708	0.00155192510458695	TRUE	FALSE	0.017072176098181	1	0.124009741255693	FALSE	FALSE	0.877612708722064	0.0566970963632659	FALSE	0.233498841404645	0.631715270013578	FALSE	NA	NA	FALSE	NA	NA	FALSE	0.0394131121501821	1.40435927088707	FALSE	0.256007824933551	0.591746760182187	FALSE	FALSE	NA	NA	NA	NA	FALSE	NA	NA	NA	FALSE					1
Affx-1236469889	1	37441183	0.548803942112792	0.46713571460745	0.00818961023002873	0.00159239356486705	TRUE	FALSE	0.00135231654350306	1	0.0154515897962177	FALSE	FALSE	0.20941949979859	0.67898288206195	FALSE	0.124626071738243	0.904391093891892	FALSE	0.798776081734091	0.0975749479656066	FALSE	0.239572758404587	0.620562566696663	FALSE	0.90034758649861	0.0455897952763445	FALSE	0.0835111689821013	1.07825543705636	FALSE	FALSE	NA	NA	NA	NA	FALSE	NA	NA	NA	FALSE	LOC111113399	ankyrin repeat and sterile alpha motif domain-containing protein 1B-like, transcript variant X4	GO:0005515; GO:0005829	protein binding; cytosol	1
Affx-1247678142	3	69823547	0.548709926865211	0.35003918742399	0.00802846580942917	0.00157164686264426	TRUE	FALSE	0.00257150113091275	1	0.02652157769842	FALSE	FALSE	0.139172631776361	0.856446160106952	FALSE	0.479941952608365	0.318811285929261	FALSE	NA	NA	FALSE	NA	NA	FALSE	0.653219430250704	0.184940905495138	FALSE	0.880071072307901	0.0554822539126022	FALSE	FALSE	NA	NA	NA	NA	FALSE	NA	NA	NA	FALSE	LOC111124853	protein diaphanous homolog 1-like	GO:0031267; GO:0003779; GO:0016043; GO:0030036; GO:0005884; GO:0030041	small GTPase binding; actin binding; cellular component organization; actin cytoskeleton organization; actin filament; actin filament polymerization	1
Affx-1245324772	5	38236617	0.548631346255698	0.406595198414486	0.00738827966411937	0.00148393464718629	TRUE	FALSE	0.0356575134432321	1	0.218802428906703	FALSE	FALSE	0.436690842511415	0.359825915219626	FALSE	0.914897756149047	0.0386274375415879	FALSE	0.170785536058363	0.767548912780672	FALSE	0.794271514404181	0.100031012622349	FALSE	0.239150170144497	0.621329305811085	FALSE	0.444728719257985	0.351904824199511	FALSE	FALSE	NA	NA	NA	NA	FALSE	NA	NA	NA	FALSE	LOC111132346	uncharacterized LOC111132346	GO:0005737; GO:0004364; GO:0006749	cytoplasm; glutathione transferase activity; glutathione metabolic process	1
Affx-1246553529	4	49186576	0.548621339161084	0.431376064141255	0.00814615236372629	0.00158693659670378	TRUE	FALSE	0.0017774409791709	1	0.0194903108181922	FALSE	FALSE	0.681563923608586	0.166493405612795	FALSE	0.957686694292654	0.0187765464480381	FALSE	0.183847824592742	0.735541504620016	FALSE	0.271631621033889	0.566019674593418	FALSE	0.446977690392913	0.349714152888299	FALSE	0.833377602340438	0.0791581757177937	FALSE	FALSE	NA	NA	NA	NA	FALSE	NA	NA	NA	FALSE	LOC111128396	transient receptor potential cation channel subfamily M member 1-like, transcript variant X5	GO:0006811; GO:0016020; GO:0055085; GO:0005216; GO:0051262; GO:0005886; GO:0034220; GO:0098655; GO:0005261; GO:0030001	monoatomic ion transport; membrane; transmembrane transport; monoatomic ion channel activity; protein tetramerization; plasma membrane; monoatomic ion transmembrane transport; monoatomic cation transmembrane transport; monoatomic cation channel activity; metal ion transport	1
Affx-1246487018	10	11349996	0.54860409940094	0.369230214855187	0.00815536289573404	0.00158790697060494	TRUE	FALSE	0.00192670517256023	1	0.0208141765065724	FALSE	FALSE	0.120666723799604	0.918412478557931	FALSE	0.0256495026789507	1.59092105105436	FALSE	NA	NA	FALSE	NA	NA	FALSE	0.12620387445491	0.898927312060516	FALSE	0.141354451317765	0.849690510822824	FALSE	FALSE	NA	NA	NA	NA	FALSE	NA	NA	NA	FALSE	LOC111117330	protein couch potato-like, transcript variant X16	GO:0003723; GO:0003676; GO:0005634	RNA binding; nucleic acid binding; nucleus	1
Affx-1246696716	1	31718609	0.54856070256008	0.423714247105986	0.00788404332969961	0.00155115901570335	TRUE	FALSE	0.0101794295302107	1	0.082059577825925	FALSE	FALSE	0.0374657896160598	1.42636510992872	FALSE	0.188826956364733	0.723936007046489	FALSE	0.0227286944733539	1.64342550925091	FALSE	0.08570928169424	1.06697214458416	FALSE	0.757879014973091	0.120400118013398	FALSE	0.978216063638668	0.00956520974991153	FALSE	FALSE	NA	NA	NA	NA	FALSE	NA	NA	NA	FALSE					1
Affx-1245653727	5	86388176	0.548543324644659	0.492703031394982	0.00819977784667669	0.00159308287683897	TRUE	FALSE	0.000322272924088947	1	0.0045305115306142	FALSE	TRUE	0.423430707054837	0.373217650282356	FALSE	0.197745087005404	0.703894297781983	FALSE	0.249232787587127	0.603394825048611	FALSE	0.54021822325741	0.267430769784541	FALSE	NA	NA	FALSE	NA	NA	FALSE	FALSE	NA	NA	NA	NA	FALSE	NA	NA	NA	FALSE	LOC111135472	uncharacterized LOC111135472	GO:0008270	zinc ion binding	1
Affx-1245085394	4	56076424	0.548521285548544	0.32	0.0081440650293525	0.00158674413143882	TRUE	FALSE	0.0035550920045546	1	0.0347983031117996	FALSE	FALSE	0.386753925273421	0.412565269830442	FALSE	0.591362209208644	0.228146432357337	FALSE	NA	NA	FALSE	NA	NA	FALSE	0.508304506973243	0.293876039530167	FALSE	0.308048770748108	0.511380519895661	FALSE	FALSE	NA	NA	NA	NA	FALSE	NA	NA	NA	FALSE	LOC111128922	cleavage and polyadenylation specificity factor subunit 2-like, transcript variant X1	GO:0003723; GO:0005847; GO:0005634; GO:0006398; GO:0006397	RNA binding; mRNA cleavage and polyadenylation specificity factor complex; nucleus; mRNA 3'-end processing by stem-loop binding and cleavage; mRNA processing	1
Affx-1247978445	4	4748819	0.548487850339095	0.496969505878114	0.00809316769022916	0.00158109619647592	TRUE	FALSE	0.000398578116640255	1	0.00543541616828073	FALSE	TRUE	0.493097725877655	0.307067000391318	FALSE	0.656587562434014	0.182707348255226	FALSE	0.0171873432617805	1.76479124931173	FALSE	0.0402214987320762	1.395541750772	FALSE	NA	NA	FALSE	NA	NA	FALSE	FALSE	NA	NA	NA	NA	FALSE	NA	NA	NA	FALSE					1
Affx-1246262422	9	21576930	0.548482020838386	0.311856222692672	0.00784907066762996	0.00154659731471389	TRUE	FALSE	0.00908817667210578	1	0.0749002998521001	FALSE	FALSE	0.321451547545203	0.492884479099179	FALSE	0.772766436740519	0.11195174872368	FALSE	NA	NA	FALSE	NA	NA	FALSE	0.46662837900214	0.331028852191981	FALSE	0.296844637295834	0.527470792497952	FALSE	FALSE	NA	NA	NA	NA	FALSE	NA	NA	NA	FALSE	LOC111112953	integrin beta-3-like	GO:0016020; GO:0005886; GO:0098609; GO:0009986; GO:0016477; GO:0007229; GO:0005178; GO:0005925; GO:0007155; GO:0007160; GO:0033627; GO:0008305	membrane; plasma membrane; cell-cell adhesion; ; cell migration; integrin-mediated signaling pathway; integrin binding; focal adhesion; cell adhesion; cell-matrix adhesion; cell adhesion mediated by integrin; integrin complex	1
Affx-1246555279	5	43827996	0.54827839048671	0.395247060943201	0.008134336888866	0.00158613342019228	TRUE	FALSE	0.00263478411750137	1	0.0270564151144124	FALSE	FALSE	0.218378471776997	0.660790177548306	FALSE	0.00503453519001815	2.29804061919745	FALSE	0.907876004694607	0.0419734622213428	FALSE	0.359961114330448	0.443744412410083	FALSE	0.103350968002025	0.985685451344684	FALSE	0.152268252032461	0.817390637730347	FALSE	FALSE	NA	NA	NA	NA	FALSE	NA	NA	NA	FALSE	LOC111133379	H(+)/Cl(-) exchange transporter 7-like, transcript variant X9	GO:0016020; GO:0055085; GO:0006821; GO:0006811; GO:0015108; GO:1902476; GO:0005765; GO:0005254	membrane; transmembrane transport; chloride transport; monoatomic ion transport; chloride transmembrane transporter activity; chloride transmembrane transport; lysosomal membrane; chloride channel activity	1
Affx-1247291387	2	890674	0.548233132753006	0.380639610828341	0.00813419035544194	0.00158613342019228	TRUE	FALSE	0.00448620093738359	1	0.0421254596439129	FALSE	FALSE	0.972440605742522	0.0121369148207619	FALSE	0.383177854994431	0.41659959805807	FALSE	0.503844929861554	0.297703107340282	FALSE	0.360808490362411	0.442723251412357	FALSE	0.733033901752043	0.13487593940612	FALSE	0.508648114179967	0.293582561316144	FALSE	FALSE	NA	NA	NA	NA	FALSE	NA	NA	NA	FALSE	LOC111118497	cAMP-dependent protein kinase catalytic subunit, transcript variant X3	GO:0005524; GO:0006468; GO:0004674; GO:0004672; GO:0016740; GO:0016301; GO:0000166; GO:0005634; GO:0005829; GO:0005952; GO:0004691	ATP binding; protein phosphorylation; protein serine/threonine kinase activity; protein kinase activity; transferase activity; kinase activity; nucleotide binding; nucleus; cytosol; cAMP-dependent protein kinase complex; cAMP-dependent protein kinase activity	1
Affx-1244992126	3	13945473	0.548115522582117	0.45835773163371	0.00805178648720117	0.00157471705011658	TRUE	FALSE	0.00433999488497307	1	0.0409876274812824	FALSE	FALSE	0.0373295162425199	1.4279476381092	FALSE	0.0919216549862585	1.03658216507554	FALSE	0.866575854570721	0.0621934158933663	FALSE	0.513049373583817	0.289840838312752	FALSE	0.985238319121968	0.00645870537983735	FALSE	0.306503606738164	0.513564410616149	FALSE	FALSE	NA	NA	NA	NA	FALSE	NA	NA	NA	FALSE					1
Affx-1245240849	5	2723434	0.548087852963513	0.427340209900455	0.00811662105140321	0.00158410697235006	TRUE	FALSE	0.00225825804555985	1	0.0238093935633	FALSE	FALSE	0.0764739851822367	1.11648627743814	FALSE	0.514184666197349	0.288880878850634	FALSE	0.0208824442169354	1.68021867004707	FALSE	0.305229029738748	0.515374163850201	FALSE	0.254323735456141	0.594613106215982	FALSE	0.906711882793472	0.0425306926434908	FALSE	FALSE	NA	NA	NA	NA	FALSE	NA	NA	NA	FALSE	LOC111137334	uncharacterized LOC111137334	GO:0016020; GO:0007165; GO:0005886; GO:0004930; GO:0007186	membrane; signal transduction; plasma membrane; G protein-coupled receptor activity; G protein-coupled receptor signaling pathway	1
Affx-1246416091	9	75545850	0.548051292087314	0.378664024143057	0.0078370010389901	0.00154503354605105	TRUE	FALSE	0.0139241672961333	1	0.105515052894256	FALSE	FALSE	0.162381020910233	0.789464732457105	FALSE	0.0104656498590578	1.98023379919915	FALSE	NA	NA	FALSE	NA	NA	FALSE	0.967918468727904	0.0141612233453546	FALSE	0.562256014914659	0.250065889862499	FALSE	FALSE	NA	NA	NA	NA	FALSE	NA	NA	NA	FALSE					1
Affx-1247546756	3	51578923	0.547908724553956	0.3685428584298	0.00792939777278479	0.00155711076445162	TRUE	FALSE	0.00214691671211376	1	0.0228073412413045	FALSE	FALSE	0.157852078455405	0.801749695331659	FALSE	0.539000984555428	0.268410441517159	FALSE	NA	NA	FALSE	NA	NA	FALSE	0.589623307774766	0.229425357174286	FALSE	0.668164397048744	0.175116669340227	FALSE	FALSE	NA	NA	NA	NA	FALSE	NA	NA	NA	FALSE	LOC111122837	uncharacterized LOC111122837, transcript variant X8			1
Affx-1247765075	4	16661721	0.547875362767634	0.453987658213594	0.00815853685040269	0.00158827733846973	TRUE	FALSE	0.00316820165508267	1	0.0315980539721363	FALSE	FALSE	0.492272906180535	0.307794066360274	FALSE	0.69606706824605	0.157348912737328	FALSE	0.198300497923514	0.702676195299674	FALSE	0.883884428724227	0.0536045169423427	FALSE	0.0304657241365391	1.51618849471773	FALSE	0.1933251154565	0.713711721783015	FALSE	FALSE	NA	NA	NA	NA	FALSE	NA	NA	NA	FALSE	LOC111129112	RNA-binding protein 25-like, transcript variant X1	GO:0003723; GO:0003676; GO:0003729; GO:0006397; GO:0000381; GO:0005681	RNA binding; nucleic acid binding; mRNA binding; mRNA processing; ; spliceosomal complex	1
Affx-1246104462	8	46918292	0.547865103860213	0.459511733705689	0.00818599780636187	0.00159212013212716	TRUE	FALSE	0.0158736052791555	1	0.117144421449532	FALSE	FALSE	0.90335783056503	0.0441401865002836	FALSE	0.0276526093583738	1.55826388148498	FALSE	0.204921578152254	0.688412308172545	FALSE	0.432875586502141	0.363636907017485	FALSE	0.0290676211494579	1.53659050878468	FALSE	0.0183910176854255	1.73539423797585	FALSE	FALSE	NA	NA	NA	NA	FALSE	NA	NA	NA	FALSE					1
Affx-1246549328	2	42190166	0.547837210692718	0.451929192378722	0.00783899352729689	0.00154503354605105	TRUE	FALSE	0.00821008917413341	1	0.0691115742833902	FALSE	FALSE	0.054514216663822	1.2634902240812	FALSE	0.459106850247713	0.338086227158644	FALSE	0.864331952525189	0.06331943175421	FALSE	0.368864431787243	0.433133220141208	FALSE	0.64018387532193	0.193695268878079	FALSE	0.280565488160517	0.551965751779688	FALSE	FALSE	NA	NA	NA	NA	FALSE	NA	NA	NA	FALSE					1
Affx-1247277846	2	7349973	0.547824589212113	0.499708121255799	0.0081966635988886	0.00159300668979603	TRUE	FALSE	0.000126833466853088	1	0.00200991805327851	FALSE	TRUE	0.348187716442928	0.45818655422717	FALSE	0.444343149903488	0.352281510628033	FALSE	0.0191836610896506	1.71706850669074	FALSE	0.36908057465097	0.432878811872612	FALSE	NA	NA	FALSE	NA	NA	FALSE	FALSE	NA	NA	NA	NA	FALSE	NA	NA	NA	FALSE	LOC111117912	Rieske domain-containing protein-like	GO:0051537; GO:0046872; GO:0051536	2 iron, 2 sulfur cluster binding; metal ion binding; iron-sulfur cluster binding	1
Affx-1236820976	4	19964691	0.547778839983899	0.47177694698437	0.00817539949065438	0.00159050280538476	TRUE	FALSE	0.00259001229084908	1	0.0266785305373607	FALSE	FALSE	0.0469034104279302	1.32879557783541	FALSE	0.00595946646476836	2.22479261975288	FALSE	0.682686946123365	0.165778401353378	FALSE	0.330628997162574	0.480659060155239	FALSE	0.273306737929645	0.563349661356761	FALSE	0.636653072206596	0.196097160867788	FALSE	FALSE	NA	NA	NA	NA	FALSE	NA	NA	NA	FALSE	LOC111128053	uncharacterized LOC111128053			1
Affx-1247752983	4	15249086	0.547732349058081	0.44503941263907	0.00812976636552598	0.00158567064696971	TRUE	FALSE	0.00242533504089778	1	0.025273170051454	FALSE	FALSE	0.925655622580436	0.033550556547713	FALSE	0.434150592248655	0.362359602195955	FALSE	0.547787147273461	0.261388161811332	FALSE	0.594950543109776	0.225519134686973	FALSE	0.191982918061883	0.716737411512565	FALSE	0.885506090003122	0.0528084476352211	FALSE	FALSE	NA	NA	NA	NA	FALSE	NA	NA	NA	FALSE	LOC111129352	endoplasmic reticulum aminopeptidase 1-like, transcript variant X2	GO:0008270; GO:0006508; GO:0008237; GO:0046872; GO:0016020; GO:0008233; GO:0016787; GO:0005737; GO:0004177; GO:0005615; GO:0042277; GO:0043171; GO:0070006;	zinc ion binding; proteolysis; metallopeptidase activity; metal ion binding; membrane; peptidase activity; hydrolase activity; cytoplasm; aminopeptidase activity; extracellular space; peptide binding; peptide catabolic process;	1
Affx-1236764379	3	69606258	0.547732066798988	0.482594477726229	0.00824210130364644	0.00159936804897325	TRUE	FALSE	0.00174260283740503	1	0.0191738631307613	FALSE	FALSE	0.0413474650344855	1.38355111139033	FALSE	0.930732021500185	0.0311753440847766	FALSE	0.0829523705707434	1.081171198415	FALSE	0.612559135621152	0.212851978744255	FALSE	NA	NA	FALSE	NA	NA	FALSE	FALSE	NA	NA	NA	NA	FALSE	NA	NA	NA	FALSE	LOC111127254	carbonic anhydrase-related protein 10-like	GO:0008270; GO:0004089; GO:0005576; GO:0006730; GO:0016836	zinc ion binding; carbonate dehydratase activity; extracellular region; one-carbon metabolic process; hydro-lyase activity	1
Affx-1246567155	3	53298955	0.547662468883912	0.469831088689699	0.00811567009758818	0.00158410697235006	TRUE	FALSE	0.0424998721638689	1	0.24929014989272	FALSE	FALSE	0.620361974510956	0.207354830404176	FALSE	0.985587465087953	0.00630482859457582	FALSE	0.99074819720007	0.00403670925042065	FALSE	0.365607990146417	0.436984321585417	FALSE	0.121973404198507	0.913734855136716	FALSE	0.0259569898702935	1.5857456723693	FALSE	FALSE	NA	NA	NA	NA	FALSE	NA	NA	NA	FALSE	LOC111125040	solute carrier organic anion transporter family member 4A1-like, transcript variant X1	GO:0005515; GO:0016020; GO:0055085; GO:0006811; GO:0005886; GO:0016323; GO:0015347; GO:0043252	protein binding; membrane; transmembrane transport; monoatomic ion transport; plasma membrane; ; sodium-independent organic anion transmembrane transporter activity; sodium-independent organic anion transport	1
Affx-1237070527	5	94748983	0.547637729357524	0.493023737669474	0.00808548030173628	0.00157980820840748	TRUE	FALSE	0.00599966502888348	1	0.0535192373752984	FALSE	FALSE	0.0013534092691657	2.86857085346676	FALSE	0.0224933437377958	1.6479459799164	FALSE	0.0921576771689712	1.03546848016014	FALSE	0.103854547207076	0.983574483397468	FALSE	NA	NA	FALSE	NA	NA	FALSE	FALSE	NA	NA	NA	NA	FALSE	NA	NA	NA	FALSE					1
Affx-1237246163	9	66429883	0.54757948974724	0.498832485023197	0.00826339659214681	0.00160256518241535	TRUE	FALSE	7.91984139014537e-05	1	0.00133052816700782	FALSE	TRUE	0.000540631221238725	3.2670988775789	FALSE	0.806579702613804	0.0933527111081362	FALSE	0.365626560714081	0.436962262739716	FALSE	0.924110347549553	0.0342761667988347	FALSE	NA	NA	FALSE	NA	NA	FALSE	FALSE	NA	NA	NA	NA	FALSE	NA	NA	NA	FALSE	LOC111115074	uncharacterized LOC111115074			1
Affx-1244907175	9	64767448	0.547558935869357	0.469831088689699	0.00764507966542038	0.0015175901962715	TRUE	FALSE	0.0204862912345442	1	0.142833269135208	FALSE	FALSE	0.495348891947077	0.305088804149796	FALSE	0.645710343756674	0.18996225649262	FALSE	0.197366261234699	0.704727085769298	FALSE	0.189991114478384	0.721266709695817	FALSE	0.679909231582499	0.167549062079131	FALSE	0.0758248288480502	1.12018856130653	FALSE	FALSE	NA	NA	NA	NA	FALSE	NA	NA	NA	FALSE					1
Affx-1236625654	2	54123138	0.547553779483179	0.494796630782397	0.00830825950108638	0.00160982519531499	TRUE	FALSE	0.000960651434733784	1	0.0115591330116994	FALSE	FALSE	0.208879352980932	0.680104486441939	FALSE	0.742855367357483	0.12909573438607	FALSE	0.0166519387899163	1.77853519418512	FALSE	0.0415323811691932	1.38161316884207	FALSE	NA	NA	FALSE	NA	NA	FALSE	FALSE	NA	NA	NA	NA	FALSE	NA	NA	NA	FALSE	LOC111118541	protein N-terminal asparagine amidohydrolase-like, transcript variant X2	GO:0008418; GO:0005634; GO:0006511	protein-N-terminal asparagine amidohydrolase activity; nucleus; ubiquitin-dependent protein catabolic process	1
Affx-1236930601	5	16648341	0.547524244204178	0.488900499977479	0.00824614860379214	0.00159993831852041	TRUE	FALSE	0.00180664269683509	1	0.0197626501698211	FALSE	FALSE	0.0148507722285875	1.82825096278484	FALSE	0.0241645418122685	1.61682143517397	FALSE	0.694571374030082	0.158283119609994	FALSE	0.518954965753031	0.284870328035059	FALSE	NA	NA	FALSE	NA	NA	FALSE	FALSE	NA	NA	NA	NA	FALSE	NA	NA	NA	FALSE	LOC111133062	huntingtin-interacting protein 1-like, transcript variant X2	GO:0005543; GO:0003779; GO:0006897; GO:0030276; GO:0005737; GO:0051015; GO:0007015; GO:0030864; GO:0030136; GO:0043325; GO:0048268; GO:0080025; GO:0035615; GO:0032051	phospholipid binding; actin binding; endocytosis; clathrin binding; cytoplasm; actin filament binding; actin filament organization; cortical actin cytoskeleton; clathrin-coated vesicle; phosphatidylinositol-3,4-bisphosphate binding; clathrin coat assembly; phosphatidylinositol-3,5-bisphosphate binding; clathrin adaptor activity;	1
Affx-1246551258	3	56152954	0.547485754222328	0.321607134813747	0.00869597452772819	0.00165480076592908	TRUE	FALSE	6.83896734437424e-06	1	0.000151440180206219	FALSE	TRUE	0.110731486180518	0.955728871170506	FALSE	0.39496194032913	0.403444752225216	FALSE	NA	NA	FALSE	NA	NA	FALSE	0.457661953728897	0.339455189762745	FALSE	0.905903985610877	0.042917829617955	FALSE	FALSE	NA	NA	NA	NA	FALSE	NA	NA	NA	FALSE	LOC111123837	uncharacterized LOC111123837			1
Affx-1245999008	8	10163535	0.547470607315921	0.353692176028107	0.00815553420768667	0.00158790697060494	TRUE	FALSE	0.00536494412848675	1	0.0488163611492557	FALSE	FALSE	0.408058339241815	0.389277742303342	FALSE	0.287373208322389	0.541553723397743	FALSE	NA	NA	FALSE	NA	NA	FALSE	0.98543587183284	0.00637163258728929	FALSE	0.289117593617413	0.538925479486477	FALSE	FALSE	NA	NA	NA	NA	FALSE	NA	NA	NA	FALSE	LOC111108276	betaine--homocysteine S-methyltransferase 1-like	GO:0008270; GO:0008168; GO:0009086; GO:0046872; GO:0016740; GO:0032259	zinc ion binding; methyltransferase activity; methionine biosynthetic process; metal ion binding; transferase activity; methylation	1
Affx-1246759208	1	40668216	0.54730959495763	0.288968064501599	0.00832725511834886	0.0016124235158953	TRUE	FALSE	0.0106166391314095	1	0.0848586857633944	FALSE	FALSE	0.423397606955933	0.373251600942895	FALSE	0.118903832482086	0.924804147071823	FALSE	NA	NA	FALSE	NA	NA	FALSE	0.707958811631709	0.149992008413913	FALSE	0.192529268255815	0.715503239787784	FALSE	FALSE	NA	NA	NA	NA	FALSE	NA	NA	NA	FALSE	LOC111131100	adenylyl cyclase-associated protein 1-like, transcript variant X4	GO:0003779; GO:0007010; GO:0016020; GO:0005737; GO:0005886; GO:0007015; GO:0000902; GO:0019933; GO:0008179	actin binding; cytoskeleton organization; membrane; cytoplasm; plasma membrane; actin filament organization; cell morphogenesis; cAMP-mediated signaling; adenylate cyclase binding	1
Affx-1246195185	8	65367494	0.547223427945198	0.385828566280798	0.00812734498072931	0.00158541261281065	TRUE	FALSE	0.00588500338374799	1	0.0526459145547991	FALSE	FALSE	0.190954917189523	0.71906915383541	FALSE	0.562389000820114	0.249963181817967	FALSE	0.780929442339049	0.107388203238023	FALSE	0.560583591448036	0.25135961839854	FALSE	0.139156267961638	0.856497227131987	FALSE	0.00460786872686968	2.33649990198246	FALSE	FALSE	NA	NA	NA	NA	FALSE	NA	NA	NA	FALSE					1
Affx-1244801878	4	57239195	0.547189348042586	0.398296473131841	0.00817658024200107	0.00159050280538476	TRUE	FALSE	0.00254381042277139	1	0.026277978236569	FALSE	FALSE	0.12815714186474	0.892257186701577	FALSE	0.32236683424002	0.491649645674215	FALSE	0.798005403016219	0.0979941681828724	FALSE	0.342691827661028	0.465096252278739	FALSE	0.0941572197628434	1.02614637365105	FALSE	0.564982525804795	0.247964984152084	FALSE	FALSE	NA	NA	NA	NA	FALSE	NA	NA	NA	FALSE	LOC111127874	universal stress protein in QAH/OAS sulfhydrylase 3'region-like			1
Affx-1236772225	3	73592718	0.547153109471279	0.420536011891356	0.00826421110723707	0.00160256518241535	TRUE	FALSE	0.00270785248179551	1	0.0276977247375364	FALSE	FALSE	0.124345344114019	0.905370471459144	FALSE	0.266378895127123	0.574500186757431	FALSE	0.466268980285348	0.33136347611534	FALSE	0.846727473407465	0.0722563486307428	FALSE	0.829598463273184	0.0811320610941777	FALSE	0.730056744120898	0.136643382755106	FALSE	FALSE	NA	NA	NA	NA	FALSE	NA	NA	NA	FALSE					1
Affx-1246557343	5	86307757	0.547142604795552	0.300152245394352	0.00831242602336624	0.00160998410633279	TRUE	FALSE	0.00291013008713482	1	0.0294110396022244	FALSE	FALSE	0.355487900620799	0.44917517632112	FALSE	0.497946716030389	0.302817127465297	FALSE	NA	NA	FALSE	NA	NA	FALSE	0.0329812999192426	1.48173223114667	FALSE	0.0830564110344272	1.08062683919796	FALSE	FALSE	NA	NA	NA	NA	FALSE	NA	NA	NA	FALSE					1
Affx-1245762095	6	32532342	0.547112847317162	0.457187514075942	0.00823690105214148	0.00159878884506781	TRUE	FALSE	0.0097297577631561	1	0.0791383452051759	FALSE	FALSE	0.0423624783962449	1.37301863963333	FALSE	0.0210184943050633	1.67739839860388	FALSE	0.738112420667019	0.131877486473675	FALSE	0.284881737244737	0.545335390943243	FALSE	0.571995136487486	0.242607663874156	FALSE	0.908292550554926	0.0417742477032349	FALSE	FALSE	NA	NA	NA	NA	FALSE	NA	NA	NA	FALSE	LOC111100380	protein timeless-like, transcript variant X5	GO:0005634; GO:0006281; GO:0003677; GO:0000076; GO:0043111; GO:0048511; GO:0031298	nucleus; DNA repair; DNA binding; DNA replication checkpoint signaling; replication fork arrest; rhythmic process; replication fork protection complex	1
Affx-1246557385	5	86346822	0.547025601397842	0.298451421107157	0.00830790700641937	0.00160982519531499	TRUE	FALSE	0.00260039789157722	1	0.0267581055084379	FALSE	FALSE	0.356426056564793	0.44803055433028	FALSE	0.47276010526378	0.325359179323973	FALSE	NA	NA	FALSE	NA	NA	FALSE	0.0133465294138579	1.87463165207951	FALSE	0.0538722157713086	1.26863516149762	FALSE	FALSE	NA	NA	NA	NA	FALSE	NA	NA	NA	FALSE					1
Affx-1246457338	9	86630075	0.546956419591514	0.48681050403135	0.00816549596396254	0.00158915552387966	TRUE	FALSE	0.00303245438851583	1	0.0304573188864434	FALSE	FALSE	0.0315773773102693	1.50062394357971	FALSE	0.00838469240706915	2.07651286488411	FALSE	0.520949936041404	0.283204010953197	FALSE	0.0477660086172938	1.32088104734772	FALSE	NA	NA	FALSE	NA	NA	FALSE	FALSE	NA	NA	NA	NA	FALSE	NA	NA	NA	FALSE	LOC111112943	DNA mismatch repair protein Mlh1-like, transcript variant X3	GO:0005524; GO:0030983; GO:0006298; GO:0016887; GO:0032300; GO:0140664; GO:0005634; GO:0005694; GO:0000166; GO:0006281; GO:0006950; GO:0031981; GO:0006974; GO:0032389	ATP binding; mismatched DNA binding; mismatch repair; ATP hydrolysis activity; mismatch repair complex; ; nucleus; chromosome; nucleotide binding; DNA repair; response to stress; DNA damage response	1
Affx-1246559863	8	60482219	0.546932047654476	0.303532273321022	0.00841405541447782	0.00162076254933477	TRUE	FALSE	0.00146881295578094	1	0.0165870256028436	FALSE	FALSE	0.314291251438676	0.502667707766344	FALSE	0.696151100413892	0.157296486030563	FALSE	NA	NA	FALSE	NA	NA	FALSE	0.308459283796475	0.510802154125124	FALSE	0.734295498668526	0.134129134068384	FALSE	FALSE	NA	NA	NA	NA	FALSE	NA	NA	NA	FALSE					1
Affx-1245748741	6	31178274	0.546846483560339	0.324004324129544	0.00804475009921757	0.00157355413694774	TRUE	FALSE	0.0131493983855902	1	0.100885681831743	FALSE	FALSE	0.232160300199663	0.634212043332542	FALSE	0.246294805897131	0.60854474688603	FALSE	NA	NA	FALSE	NA	NA	FALSE	0.11909223969437	0.924116537154646	FALSE	0.713528397867995	0.146588737627201	FALSE	FALSE	NA	NA	NA	NA	FALSE	NA	NA	NA	FALSE	LOC111101308	homeobox protein engrailed-2b-like	GO:0003677; GO:0006355; GO:0000981; GO:0005634; GO:0006357; GO:0000978	DNA binding; regulation of DNA-templated transcription; DNA-binding transcription factor activity, RNA polymerase II-specific; nucleus; regulation of transcription by RNA polymerase II; RNA polymerase II cis-regulatory region sequence-specific DNA binding	1
Affx-1246557359	5	86319019	0.546795470948594	0.29674338993739	0.00833172141203575	0.00161276109634266	TRUE	FALSE	0.00288923992964539	1	0.0292364250503814	FALSE	FALSE	0.391299584126753	0.407490613667304	FALSE	0.450836773347091	0.345980667137079	FALSE	NA	NA	FALSE	NA	NA	FALSE	0.0228959764489604	1.64024083030389	FALSE	0.051765103768338	1.28596291106515	FALSE	FALSE	NA	NA	NA	NA	FALSE	NA	NA	NA	FALSE	LOC111136917	NF-kappa-B-activating protein-like, transcript variant X2	GO:0003682; GO:0005634; GO:0010468	chromatin binding; nucleus; regulation of gene expression	1
Affx-1246160497	8	59981778	0.546779751562163	0.315950632854376	0.0080668476741983	0.00157744887455533	TRUE	FALSE	0.0155627345863745	1	0.115270279114063	FALSE	FALSE	0.338642368002457	0.470258707660657	FALSE	0.446627822324321	0.350054226393184	FALSE	NA	NA	FALSE	NA	NA	FALSE	0.0152749688252231	1.81601966743876	FALSE	0.142138725464904	0.847287583124919	FALSE	FALSE	NA	NA	NA	NA	FALSE	NA	NA	NA	FALSE					1
Affx-1246550985	3	52732889	0.546772391439588	0.493793973244448	0.00819146986171448	0.00159254061158512	TRUE	FALSE	0.00107837387556974	1	0.012747437623959	FALSE	FALSE	0.000233459806926769	3.63178787797767	FALSE	0.0106266215274115	1.97360478676702	FALSE	0.022442264163256	1.64893332994689	FALSE	0.0770637284722382	1.11314998292038	FALSE	NA	NA	FALSE	NA	NA	FALSE	FALSE	NA	NA	NA	NA	FALSE	NA	NA	NA	FALSE	LOC111125942	centriolin-like, transcript variant X25	GO:0005515; GO:0005794; GO:0031267; GO:0006888; GO:0007030	protein binding; Golgi apparatus; small GTPase binding; endoplasmic reticulum to Golgi vesicle-mediated transport; Golgi organization	1
Affx-1246549518	2	53309967	0.546721224090838	0.373316517273997	0.00812432077377845	0.00158503689963327	TRUE	FALSE	0.00654528332236936	1	0.0574540378820881	FALSE	FALSE	0.113146512640522	0.946358827164998	FALSE	0.0241130965077756	1.6177470156744	FALSE	NA	NA	FALSE	NA	NA	FALSE	0.0734458894753446	1.13403250522607	FALSE	0.106774155852577	0.971533853382915	FALSE	FALSE	NA	NA	NA	NA	FALSE	NA	NA	NA	FALSE	LOC111121870	uncharacterized LOC111121870			1
Affx-1244923567	1	58244023	0.546691801512016	0.337282104409711	0.00818937335836201	0.00159239356486705	TRUE	FALSE	0.00368733036217222	1	0.0358629762652793	FALSE	FALSE	0.259958044579604	0.585096738482478	FALSE	0.644068579473178	0.191067887141655	FALSE	NA	NA	FALSE	NA	NA	FALSE	0.645776024560041	0.189918082878104	FALSE	0.763552895231493	0.117160871755641	FALSE	FALSE	NA	NA	NA	NA	FALSE	NA	NA	NA	FALSE	LOC111107787	angiotensin-converting enzyme-like	GO:0016020; GO:0006508; GO:0008237; GO:0008241; GO:0046872; GO:0008233; GO:0016787; GO:0005886; GO:0004180	membrane; proteolysis; metallopeptidase activity; peptidyl-dipeptidase activity; metal ion binding; peptidase activity; hydrolase activity; plasma membrane; carboxypeptidase activity	1
Affx-1246555804	5	51250535	0.546671592190318	0.335747038421693	0.00834895934290802	0.00161424398101325	TRUE	FALSE	0.000874146913936846	1	0.0106751481386919	FALSE	FALSE	0.138006248122249	0.860101250819142	FALSE	0.101599366489363	0.993109000034693	FALSE	NA	NA	FALSE	NA	NA	FALSE	0.825233424768515	0.0834231899347763	FALSE	0.767343561929529	0.115010146294771	FALSE	FALSE	NA	NA	NA	NA	FALSE	NA	NA	NA	FALSE	LOC111135082	solute carrier family 2, facilitated glucose transporter member 1-like	GO:0016020; GO:0022857; GO:0055085; GO:0005886; GO:0015149; GO:0015749; GO:0005353; GO:1990539	membrane; transmembrane transporter activity; transmembrane transport; plasma membrane; hexose transmembrane transporter activity; monosaccharide transmembrane transport; fructose transmembrane transporter activity; fructose import across plasma membrane	1
Affx-1246102469	8	46481139	0.546666554818407	0.286343858384758	0.00877351254953274	0.00166510231599723	TRUE	FALSE	0.000319478677077645	1	0.00449739138965321	FALSE	TRUE	0.332567859733995	0.478119724493039	FALSE	0.124818049199978	0.903722609355723	FALSE	NA	NA	FALSE	NA	NA	FALSE	0.0770935224844431	1.11298211050212	FALSE	0.199055260591009	0.701026340484016	FALSE	FALSE	NA	NA	NA	NA	FALSE	NA	NA	NA	FALSE					1
Affx-1246372149	9	66429100	0.546659169805974	0.499242376469528	0.0083760986421495	0.00161775757707781	TRUE	FALSE	7.6271139859682e-05	1	0.00128795722636776	FALSE	TRUE	0.000251147111149087	3.60007181300205	FALSE	0.682978658170432	0.165592867011919	FALSE	0.407955925680334	0.38938675423308	FALSE	0.862563601155145	0.0642088723563042	FALSE	NA	NA	FALSE	NA	NA	FALSE	FALSE	NA	NA	NA	NA	FALSE	NA	NA	NA	FALSE	LOC111115074	uncharacterized LOC111115074			1
Affx-1245967305	7	5211433	0.546621521868555	0.3507733885861	0.00821243229474744	0.00159511200090865	TRUE	FALSE	0.00262469310480523	1	0.0269671842590432	FALSE	FALSE	0.541878142413826	0.266098366648638	FALSE	0.991885785281838	0.00353833356920807	FALSE	NA	NA	FALSE	NA	NA	FALSE	0.136260999981492	0.865628428218796	FALSE	0.901853262825422	0.0448641191424607	FALSE	FALSE	NA	NA	NA	NA	FALSE	NA	NA	NA	FALSE	LOC111102352	uncharacterized LOC111102352, transcript variant X3			1
Affx-1246885429	1	6266929	0.546462865695269	0.489877933426422	0.00834578293653543	0.00161406226786361	TRUE	FALSE	0.0023908680273347	1	0.0249664041815051	FALSE	FALSE	0.0428482719412979	1.36806668836137	FALSE	0.023031177579119	1.63768385608532	FALSE	0.527292369652913	0.277948513215495	FALSE	0.233348528183533	0.631994934027961	FALSE	NA	NA	FALSE	NA	NA	FALSE	FALSE	NA	NA	NA	NA	FALSE	NA	NA	NA	FALSE					1
Affx-1246509617	10	28495377	0.546450772801092	0.390902211612089	0.00823554715413621	0.00159874105256265	TRUE	FALSE	0.00238147989353404	1	0.0248852523212935	FALSE	FALSE	0.259219624297463	0.58633212316609	FALSE	0.46859045260451	0.329206564273879	FALSE	0.668566780324349	0.174855206385757	FALSE	0.145801908070556	0.836236792485182	FALSE	0.0584499218655433	1.23321606505622	FALSE	0.226020360964932	0.645852435824235	FALSE	FALSE	NA	NA	NA	NA	FALSE	NA	NA	NA	FALSE	LOC111117367	uncharacterized LOC111117367	GO:0005515; GO:0007165; GO:0016301; GO:0000166; GO:0005524; GO:0004674	protein binding; signal transduction; kinase activity; nucleotide binding; ATP binding; protein serine/threonine kinase activity	1
Affx-1247502098	3	46675124	0.546441872394866	0.493337237061394	0.00814304827582579	0.00158674413143882	TRUE	FALSE	0.00631549855798159	1	0.0557901660665223	FALSE	FALSE	0.335748252396184	0.473986239200331	FALSE	0.111447556121345	0.95292945050946	FALSE	0.613899282814113	0.211902873982555	FALSE	0.202135730620311	0.694356911424498	FALSE	NA	NA	FALSE	NA	NA	FALSE	FALSE	NA	NA	NA	NA	FALSE	NA	NA	NA	FALSE	LOC111126038	zinc finger protein GLIS2-like, transcript variant X1	GO:0005634; GO:0006357; GO:0000977; GO:0046872; GO:0003677; GO:0008270; GO:0000978; GO:0000981	nucleus; regulation of transcription by RNA polymerase II; RNA polymerase II transcription regulatory region sequence-specific DNA binding; metal ion binding; DNA binding; zinc ion binding; RNA polymerase II cis-regulatory region sequence-specific DNA binding; DNA-binding transcription factor activity, RNA polymerase II-specific	1
Affx-1236478753	1	42158083	0.546380319479368	0.469168055492996	0.00833929075357465	0.00161345527091056	TRUE	FALSE	0.00596747119512885	1	0.0532691024662429	FALSE	FALSE	0.490705268156993	0.309179279456968	FALSE	0.000565603893672157	3.24748760947546	FALSE	0.152740568785291	0.816045596476294	FALSE	0.0369335034395034	1.43257949407452	FALSE	0.0388986307972069	1.41006568524712	FALSE	0.110332814396613	0.95729530358942	FALSE	FALSE	NA	NA	NA	NA	FALSE	NA	NA	NA	FALSE	LOC111126254	uncharacterized LOC111126254	GO:0046983	protein dimerization activity	1
Affx-1245713757	6	12549670	0.546279048003917	0.439569388766272	0.00814961344234022	0.00158739659043334	TRUE	FALSE	0.00524378343832465	1	0.0479292393474091	FALSE	FALSE	0.0322128194599658	1.49197126144803	FALSE	0.166569402051602	0.778404773280903	FALSE	0.0433740530274318	1.3627699939175	FALSE	0.0507156972781906	1.29485759912484	FALSE	0.872573683367459	0.0591978893788158	FALSE	0.711611684516417	0.147756929504158	FALSE	FALSE	NA	NA	NA	NA	FALSE	NA	NA	NA	FALSE	LOC111102239	uncharacterized LOC111102239			1
Affx-1246561136	9	100865757	0.546275550006798	0.336515472276024	0.00819828200355999	0.00159300668979603	TRUE	FALSE	0.00335909376934287	1	0.0331687883032476	FALSE	FALSE	0.174877834215803	0.757265233905066	FALSE	0.394222796244292	0.404258265909309	FALSE	NA	NA	FALSE	NA	NA	FALSE	0.269295607720971	0.569770729982851	FALSE	0.484689436739626	0.314536445133196	FALSE	FALSE	NA	NA	NA	NA	FALSE	NA	NA	NA	FALSE					1
Affx-1246416034	9	75541390	0.54616451112098	0.305211476960497	0.00803707443108559	0.00157247897910626	TRUE	FALSE	0.0320377535308629	1	0.201754482498321	FALSE	FALSE	0.872063264532189	0.0594520076814331	FALSE	0.100115250499243	0.999499761649679	FALSE	NA	NA	FALSE	NA	NA	FALSE	0.0453002974152085	1.34389894665472	FALSE	0.218552212015858	0.660444793560421	FALSE	FALSE	NA	NA	NA	NA	FALSE	NA	NA	NA	FALSE					1
Affx-1246729547	1	36220431	0.546144651820315	0.313499391919283	0.00816635093807072	0.00158915552387966	TRUE	FALSE	0.00568084011098781	1	0.0511315473202359	FALSE	FALSE	0.280065473730099	0.552740427387501	FALSE	0.547183719677205	0.261866832632121	FALSE	NA	NA	FALSE	NA	NA	FALSE	0.520439360178155	0.28362986571966	FALSE	0.0951044394132576	1.02179921000601	FALSE	FALSE	NA	NA	NA	NA	FALSE	NA	NA	NA	FALSE	LOC111107270	body wall muscle protein HR-29-like	GO:0005737; GO:0051082; GO:0005634; GO:0009408; GO:0042026	cytoplasm; unfolded protein binding; nucleus; response to heat;	1
Affx-1247919855	4	37711773	0.546072441889099	0.395860546822215	0.00824017970431745	0.00159921017075409	TRUE	FALSE	0.00531271083123358	1	0.048441310577235	FALSE	FALSE	0.0558746980636411	1.25278481069936	FALSE	0.0201975385960429	1.69470155329049	FALSE	0.193488092528458	0.713345756786186	FALSE	0.471707907174807	0.326326843674579	FALSE	0.857809810236876	0.0666089913128713	FALSE	0.698877949743629	0.155598661709229	FALSE	FALSE	NA	NA	NA	NA	FALSE	NA	NA	NA	FALSE	LOC111127741	uncharacterized LOC111127741			1
Affx-1246256464	9	18805682	0.545864365594448	0.491523805233998	0.00834875233190524	0.00161424398101325	TRUE	FALSE	0.00234464467776785	1	0.0245603684120529	FALSE	FALSE	0.138219630414015	0.859430272627131	FALSE	0.43580696720184	0.360705831012373	FALSE	0.0288199997017188	1.54030602801689	FALSE	0.179300787179078	0.746417803763086	FALSE	NA	NA	FALSE	NA	NA	FALSE	FALSE	NA	NA	NA	NA	FALSE	NA	NA	NA	FALSE					1
Affx-1246524720	10	439454	0.545857719236208	0.490068014954281	0.00839959595173689	0.00162031342092007	TRUE	FALSE	0.00190109809653034	1	0.0205939137248256	FALSE	FALSE	0.0358214887732867	1.44585636844268	FALSE	0.166627895957846	0.778252289565583	FALSE	0.894960598587195	0.0481960844526198	FALSE	0.736466450175785	0.132847032711915	FALSE	NA	NA	FALSE	NA	NA	FALSE	FALSE	NA	NA	NA	NA	FALSE	NA	NA	NA	FALSE	LOC111116734	uncharacterized LOC111116734	GO:0016020; GO:1902600; GO:0015252; GO:0006811; GO:0034220; GO:0005886	membrane; proton transmembrane transport; proton channel activity; monoatomic ion transport; monoatomic ion transmembrane transport; plasma membrane	1
Affx-1246166880	8	60783188	0.545823239531703	0.494089455429936	0.00840622628676879	0.00162076254933477	TRUE	FALSE	0.000439285775420016	1	0.00589394228019738	FALSE	TRUE	0.142543628465127	0.846052190380331	FALSE	0.051908956247405	1.28475770355324	FALSE	0.0198429755096265	1.70239320362747	FALSE	0.40534031778497	0.392180196355303	FALSE	NA	NA	FALSE	NA	NA	FALSE	FALSE	NA	NA	NA	NA	FALSE	NA	NA	NA	FALSE	LOC111108439	plexin-B-like, transcript variant X5	GO:0005515; GO:0017154; GO:0071526; GO:0016020; GO:0005886; GO:0050772; GO:0008360; GO:0030334; GO:0002116; GO:0007162; GO:0008045; GO:0097374	protein binding; ; semaphorin-plexin signaling pathway; membrane; plasma membrane; positive regulation of axonogenesis; regulation of cell shape; regulation of cell migration; semaphorin receptor complex; negative regulation of cell adhesion; motor neuron axon guidance; sensory neuron axon guidance	1
Affx-1244921220	10	440256	0.545798754653523	0.490256294761497	0.00838606230850525	0.00161881546947652	TRUE	FALSE	0.00216250855103067	1	0.022952384407888	FALSE	FALSE	0.0377701505691448	1.42285128387201	FALSE	0.133727778611759	0.873778369516569	FALSE	0.921066710722633	0.035708913723339	FALSE	0.478550246107256	0.320072456086758	FALSE	NA	NA	FALSE	NA	NA	FALSE	FALSE	NA	NA	NA	NA	FALSE	NA	NA	NA	FALSE	LOC111116734	uncharacterized LOC111116734	GO:0016020; GO:1902600; GO:0015252; GO:0006811; GO:0034220; GO:0005886	membrane; proton transmembrane transport; proton channel activity; monoatomic ion transport; monoatomic ion transmembrane transport; plasma membrane	1
Affx-1246167023	8	60807431	0.545775931863983	0.492539975676771	0.00841310728881473	0.00162076254933477	TRUE	FALSE	0.000585955943901658	1	0.00755178136492398	FALSE	TRUE	0.193580889453893	0.713137519002731	FALSE	0.0632588024262254	1.19887903411813	FALSE	0.0188023695830717	1.72578741499146	FALSE	0.418031281247143	0.378791218787845	FALSE	NA	NA	FALSE	NA	NA	FALSE	FALSE	NA	NA	NA	NA	FALSE	NA	NA	NA	FALSE	LOC111108439	plexin-B-like, transcript variant X5	GO:0005515; GO:0017154; GO:0071526; GO:0016020; GO:0005886; GO:0050772; GO:0008360; GO:0030334; GO:0002116; GO:0007162; GO:0008045; GO:0097374	protein binding; ; semaphorin-plexin signaling pathway; membrane; plasma membrane; positive regulation of axonogenesis; regulation of cell shape; regulation of cell migration; semaphorin receptor complex; negative regulation of cell adhesion; motor neuron axon guidance; sensory neuron axon guidance	1
Affx-1247211192	2	50121145	0.545775368371615	0.32875005630377	0.00850449195360881	0.00163142167991876	TRUE	FALSE	0.000714521457417075	1	0.00896843001281037	FALSE	TRUE	0.163528304611439	0.786407065800879	FALSE	0.564878380615618	0.248045046540025	FALSE	NA	NA	FALSE	NA	NA	FALSE	0.748821808539829	0.125621515778252	FALSE	0.504434170620923	0.297195501778852	FALSE	FALSE	NA	NA	NA	NA	FALSE	NA	NA	NA	FALSE					1
Affx-1247237521	2	54062435	0.545772233004963	0.300999954956984	0.00840907119677814	0.00162076254933477	TRUE	FALSE	0.00217634279554608	1	0.0230775018524816	FALSE	FALSE	0.378308369075671	0.422154050980111	FALSE	0.7466393455179	0.126889127869299	FALSE	NA	NA	FALSE	NA	NA	FALSE	0.202970528048176	0.692567018418153	FALSE	0.0139316894481898	1.85599621498043	FALSE	FALSE	NA	NA	NA	NA	FALSE	NA	NA	NA	FALSE	LOC111121487	uncharacterized protein C4orf45 homolog			1
Affx-1246726694	1	35871361	0.54572612691606	0.497924417819017	0.00840055796448835	0.00162031342092007	TRUE	FALSE	4.20175664890195e-05	1	0.00075892489587526	FALSE	TRUE	0.00254999919770643	2.59345995620594	FALSE	0.406886254116666	0.390526981717416	FALSE	9.93792278150238e-05	4.0027043820821	FALSE	2.07025308148255e-05	4.68397656025666	FALSE	NA	NA	FALSE	NA	NA	FALSE	FALSE	NA	NA	NA	NA	FALSE	NA	NA	NA	FALSE	LOC111134008	cytoskeleton-associated protein 5-like	GO:0015631; GO:0051010; GO:0007051; GO:0046785; GO:0061863; GO:0030951; GO:0005694; GO:0005737; GO:0005856; GO:0051301; GO:0000775; GO:0000922; GO:0043933; GO:0005813; GO:0000776	tubulin binding; microtubule plus-end binding; spindle organization; microtubule polymerization; ; establishment or maintenance of microtubule cytoskeleton polarity; chromosome; cytoplasm; cytoskeleton; cell division; chromosome, centromeric region; spindle pole; protein-containing complex organization; centrosome; kinetochore	1
Affx-1244925361	4	52495321	0.545623437008688	0.493337237061394	0.0084534954303539	0.00162552780946054	TRUE	FALSE	0.000160419236950659	1	0.00247042414914281	FALSE	TRUE	0.000879463256608218	3.05578230036302	FALSE	0.00855786667023274	2.06763448401629	FALSE	0.895871783979044	0.0477541415598378	FALSE	0.643751744954588	0.191281580749787	FALSE	NA	NA	FALSE	NA	NA	FALSE	FALSE	NA	NA	NA	NA	FALSE	NA	NA	NA	FALSE					1
Affx-1236919548	5	12982608	0.545603101606218	0.497747849195982	0.00836384241251653	0.00161609091945397	TRUE	FALSE	0.00117495792560456	1	0.0137153571111011	FALSE	FALSE	0.41081872941317	0.386349764939978	FALSE	0.78794671241306	0.103503152164619	FALSE	0.0642812937223007	1.19191539123037	FALSE	0.00213049689980102	2.67151909342799	FALSE	NA	NA	FALSE	NA	NA	FALSE	FALSE	NA	NA	NA	NA	FALSE	NA	NA	NA	FALSE	LOC111135319	probable ubiquitin-conjugating enzyme E2 7	GO:0016740; GO:0000166; GO:0005524; GO:0032446	transferase activity; nucleotide binding; ATP binding; protein modification by small protein conjugation	1
Affx-1247342222	3	19295694	0.545529821870042	0.49220845907842	0.00829163452807125	0.00160725120899582	TRUE	FALSE	0.00331814290247115	1	0.0328339359492936	FALSE	FALSE	0.0686931681954445	1.16308645307954	FALSE	0.284376068542318	0.54610695413539	FALSE	0.559294438258578	0.252359499365868	FALSE	0.838548604294731	0.0764717595752066	FALSE	NA	NA	FALSE	NA	NA	FALSE	FALSE	NA	NA	NA	NA	FALSE	NA	NA	NA	FALSE					1
Affx-1246560449	9	69867351	0.545518876730849	0.378664024143057	0.00810237415215109	0.00158206771066698	TRUE	FALSE	0.0311579479776233	1	0.197262423037511	FALSE	FALSE	0.230794789879477	0.636773999468356	FALSE	0.449137374253642	0.347620804307656	FALSE	0.667671252980409	0.175437322195068	FALSE	0.227860088258955	0.642331738737417	FALSE	0.296880734304595	0.527417984474285	FALSE	0.215234373245885	0.667088369999473	FALSE	FALSE	NA	NA	NA	NA	FALSE	NA	NA	NA	FALSE					1
Affx-1246545839	1	17127191	0.5453272879379	0.307716769514887	0.00830975431069403	0.00160989870985705	TRUE	FALSE	0.00479233070368861	1	0.0445273653412081	FALSE	FALSE	0.330915332671037	0.480283109720911	FALSE	0.785383766670957	0.104918079533751	FALSE	NA	NA	FALSE	NA	NA	FALSE	0.928609721821381	0.0321667739206756	FALSE	0.580962217708818	0.235852110594389	FALSE	FALSE	NA	NA	NA	NA	FALSE	NA	NA	NA	FALSE	LOC111136085	CCR4-NOT transcription complex subunit 4-like, transcript variant X2	GO:0046872; GO:0003723; GO:0003676; GO:0004842; GO:0030014; GO:0005634; GO:0016740; GO:0005737; GO:0008270; GO:0005829; GO:0016567	metal ion binding; RNA binding; nucleic acid binding; ubiquitin-protein transferase activity; CCR4-NOT complex; nucleus; transferase activity; cytoplasm; zinc ion binding; cytosol; protein ubiquitination	1
Affx-1245447205	5	5706010	0.545302526241792	0.43383991712085	0.00835530280475028	0.00161482151154119	TRUE	FALSE	0.00279198411724835	1	0.0284222875205677	FALSE	FALSE	0.105722894602601	0.975830954765382	FALSE	0.283679962501905	0.547171339150154	FALSE	0.213627084297031	0.670343686966194	FALSE	0.376798828619243	0.423890455998559	FALSE	0.53041179256834	0.275386828889812	FALSE	0.418910693200399	0.377878553607139	FALSE	FALSE	NA	NA	NA	NA	FALSE	NA	NA	NA	FALSE					1
Affx-1246551664	3	68674464	0.545262211042831	0.472725552903022	0.00846480985792919	0.00162705316663708	TRUE	FALSE	0.00101667854214668	1	0.0121242874320724	FALSE	FALSE	0.00456718600576857	2.34035130071314	FALSE	0.0399184314407982	1.39882653226417	FALSE	0.895077862082336	0.0481391841233138	FALSE	0.459930198912458	0.337308073812656	FALSE	0.0909411147104109	1.04123972673512	FALSE	0.23952045098767	0.62065739927694	FALSE	FALSE	NA	NA	NA	NA	FALSE	NA	NA	NA	FALSE					1
Affx-1246559971	8	61151689	0.545227334945914	0.497274897527138	0.0084595612017675	0.00162626087744865	TRUE	FALSE	0.0129233571721823	1	0.0995085572435951	FALSE	FALSE	0.00341589605382886	2.46649535342079	FALSE	0.994266564907194	0.00249716474946597	FALSE	0.715330996911113	0.145492955584979	FALSE	0.574897132928134	0.240409857220429	FALSE	NA	NA	FALSE	NA	NA	FALSE	FALSE	NA	NA	NA	NA	FALSE	NA	NA	NA	FALSE	LOC111108359	dihydrolipoyl dehydrogenase, mitochondrial-like	GO:0050660; GO:0016491; GO:0004148; GO:0016668; GO:0005737; GO:0000166; GO:0005739; GO:0045252; GO:0045254; GO:0006103	flavin adenine dinucleotide binding; oxidoreductase activity; dihydrolipoyl dehydrogenase activity; oxidoreductase activity, acting on a sulfur group of donors, NAD(P) as acceptor; cytoplasm; nucleotide binding; mitochondrion; oxoglutarate dehydrogenase complex; pyruvate dehydrogenase complex; 2-oxoglutarate metabolic process	1
Affx-1246855045	1	58737393	0.545168247891566	0.303532273321022	0.00897866707446182	0.0016900924631648	TRUE	FALSE	2.87027075297948e-06	0.441794944569354	6.9377346823077e-05	FALSE	TRUE	0.106301348056693	0.97346122795205	FALSE	0.0773509843497964	1.1115341552036	FALSE	NA	NA	FALSE	NA	NA	FALSE	0.186839587784573	0.728531099546763	FALSE	0.833786851796008	0.0789449576595453	FALSE	FALSE	NA	NA	NA	NA	FALSE	NA	NA	NA	FALSE	LOC111132859	contactin-like	GO:0005515; GO:0016020; GO:0005886; GO:0098609	protein binding; membrane; plasma membrane; cell-cell adhesion	1
Affx-1244878083	8	17996513	0.545141472765168	0.376004684473672	0.00839602578445242	0.00161987219385461	TRUE	FALSE	0.00732688333745757	1	0.0629436406867672	FALSE	FALSE	0.924555206346355	0.034067151464504	FALSE	0.0123968450237833	1.90668882799115	FALSE	0.985884219141968	0.0061740849981595	FALSE	0.104659918944551	0.980219605942121	FALSE	0.133650599916131	0.874029087489706	FALSE	0.52692332960493	0.278252572551929	FALSE	FALSE	NA	NA	NA	NA	FALSE	NA	NA	NA	FALSE					1
Affx-1247844951	4	2777810	0.545079533207143	0.480533309310391	0.00840825883374974	0.00162076254933477	TRUE	FALSE	0.00126471399515375	1	0.0146050090270437	FALSE	FALSE	0.00116363542520757	2.9341830657526	FALSE	0.00591409678507285	2.228111572458	FALSE	0.216455825508243	0.664630721460715	FALSE	0.45338491864911	0.343532930297735	FALSE	0.951162921893761	0.0217450876690052	FALSE	0.661891040993638	0.179213497251966	FALSE	FALSE	NA	NA	NA	NA	FALSE	NA	NA	NA	FALSE	LOC111129860	apoptosis-resistant E3 ubiquitin protein ligase 1-like	GO:0004842; GO:0016020; GO:0005737; GO:0005829; GO:0061630; GO:0000209; GO:0016567; GO:0006511; GO:0043066	ubiquitin-protein transferase activity; membrane; cytoplasm; cytosol; ubiquitin protein ligase activity; protein polyubiquitination; protein ubiquitination; ubiquitin-dependent protein catabolic process; negative regulation of apoptotic process	1
Affx-1246553956	5	7832182	0.545005906234558	0.351505788027566	0.00853000212026056	0.00163501147325048	TRUE	FALSE	0.00129069633139004	1	0.0148590329112854	FALSE	FALSE	0.120935989133902	0.91744443895398	FALSE	0.045285812609205	1.34403783486552	FALSE	NA	NA	FALSE	NA	NA	FALSE	0.278432024047181	0.555280815515725	FALSE	0.876689897847798	0.0571539978191473	FALSE	FALSE	NA	NA	NA	NA	FALSE	NA	NA	NA	FALSE	LOC111134967	probable cation-transporting ATPase 13A3, transcript variant X2	GO:0005524; GO:0015662; GO:0016020; GO:0000166; GO:0016887; GO:0005215; GO:0019829; GO:0140358; GO:0046872; GO:0055085; GO:0005768; GO:0031902; GO:0098655; GO:0006874; GO:0031982; GO:0015203; GO:1902047; GO:0031090	ATP binding; P-type ion transporter activity; membrane; nucleotide binding; ATP hydrolysis activity; transporter activity; ATPase-coupled monoatomic cation transmembrane transporter activity; P-type transmembrane transporter activity; metal ion binding; transmembrane transport; endosome; late endosome membrane; monoatomic cation transmembrane transport; intracellular calcium ion homeostasis; vesicle; polyamine transmembrane transporter activity; polyamine transmembrane transport; organelle membrane	1
Affx-1247013125	2	2041246	0.544983472207601	0.334204765551101	0.00826216532932245	0.00160256518241535	TRUE	FALSE	0.00681363213783649	1	0.0593844208783686	FALSE	FALSE	0.311966373465603	0.505892215614157	FALSE	0.730055900002735	0.136643884902473	FALSE	NA	NA	FALSE	NA	NA	FALSE	0.646908839900769	0.189156914257728	FALSE	0.250087392492588	0.601908201547829	FALSE	FALSE	NA	NA	NA	NA	FALSE	NA	NA	NA	FALSE	LOC111121749	uncharacterized LOC111121749, transcript variant X3	GO:0016020;	membrane;	1
Affx-1246560369	9	63864810	0.544958229714592	0.375335345254718	0.00831155351679191	0.00160998410633279	TRUE	FALSE	0.0028380168063775	1	0.0288051688001603	FALSE	FALSE	0.119185559994589	0.923776358644021	FALSE	0.349494429757751	0.456559741648627	FALSE	NA	NA	FALSE	NA	NA	FALSE	0.398642322816882	0.399416595274047	FALSE	0.631116737262732	0.199890302150593	FALSE	FALSE	NA	NA	NA	NA	FALSE	NA	NA	NA	FALSE	LOC111111592	calcitonin gene-related peptide type 1 receptor-like	GO:0016020; GO:0007186; GO:0004930; GO:0007166; GO:0004888; GO:0007165; GO:0005886; GO:0008528; GO:0007188	membrane; G protein-coupled receptor signaling pathway; G protein-coupled receptor activity; cell surface receptor signaling pathway; transmembrane signaling receptor activity; signal transduction; plasma membrane; G protein-coupled peptide receptor activity; adenylate cyclase-modulating G protein-coupled receptor signaling pathway	1
Affx-1246551834	4	3075275	0.544739182880208	0.488900499977479	0.00845570788778183	0.00162573665263955	TRUE	FALSE	0.000113128509107415	1	0.00181990523101196	FALSE	TRUE	7.44141275777982e-05	4.12834460549409	FALSE	0.00354301116276775	2.45062747935725	FALSE	0.360204986832767	0.443450278915262	FALSE	0.029475620906863	1.5305370376804	FALSE	0.652168141307695	0.185640420482855	FALSE	0.384655088513363	0.414928518006795	FALSE	FALSE	NA	NA	NA	NA	FALSE	NA	NA	NA	FALSE					1
Affx-1244924642	3	65280659	0.544711444336396	0.413427323093554	0.00841102563926266	0.00162076254933477	TRUE	FALSE	0.00166579073427857	1	0.0184606649586646	FALSE	FALSE	0.00692878190847762	2.15934310837872	FALSE	0.000899569150731533	3.04596544640758	FALSE	0.136323016770335	0.865430811719006	FALSE	0.619043093607086	0.208279117273371	FALSE	0.799265113914768	0.0973091425724177	FALSE	0.133796815503199	0.87355422308424	FALSE	FALSE	NA	NA	NA	NA	FALSE	NA	NA	NA	FALSE	LOC111123809	putative oxidoreductase GLYR1	GO:0016491; GO:0050661; GO:0051287; GO:0005694; GO:0000785; GO:0003677; GO:0031491; GO:0003682; GO:0140673	oxidoreductase activity; NADP binding; NAD binding; chromosome; chromatin; DNA binding; nucleosome binding; chromatin binding;	1
Affx-1246551389	3	59145104	0.544705969536964	0.495066888878879	0.00840508927761707	0.00162076254933477	TRUE	FALSE	0.00155182869047198	1	0.0173981370723387	FALSE	FALSE	0.039577020897567	1.402556899782	FALSE	0.000272977642166759	3.56387292175496	FALSE	0.187469920273767	0.727068405307389	FALSE	0.741974678434754	0.129610915750227	FALSE	NA	NA	FALSE	NA	NA	FALSE	FALSE	NA	NA	NA	NA	FALSE	NA	NA	NA	FALSE	LOC111123214	6-phosphogluconolactonase-like	GO:0005975; GO:0006098; GO:0017057; GO:0016787	carbohydrate metabolic process; pentose-phosphate shunt; ; hydrolase activity	1
Affx-1245062621	4	52608959	0.544687489350717	0.365079050493221	0.00849231379481807	0.001630168849207	TRUE	FALSE	0.000482686139580186	1	0.00640257956655652	FALSE	TRUE	0.0644924454862925	1.19049115475647	FALSE	0.370259327715664	0.431493991754993	FALSE	NA	NA	FALSE	NA	NA	FALSE	0.793071278144357	0.100687778238961	FALSE	0.403355477042966	0.394312041526551	FALSE	FALSE	NA	NA	NA	NA	FALSE	NA	NA	NA	FALSE	LOC111129836	uncharacterized protein DDB_G0290685-like, transcript variant X5			1
Affx-1246558494	6	41564709	0.544563248799139	0.390274311967929	0.00790004697385349	0.00155303240961338	TRUE	FALSE	0.00388708934674341	1	0.037450217785434	FALSE	FALSE	0.225661173300334	0.64654315812192	FALSE	0.139920801080075	0.854117717082408	FALSE	0.964541199132748	0.0156792172954956	FALSE	0.799909767084179	0.0969590003425611	FALSE	0.519395729814865	0.284501625221664	FALSE	0.587268650705488	0.23116318183881	FALSE	FALSE	NA	NA	NA	NA	FALSE	NA	NA	NA	FALSE	LOC111100962	protein ECT2-like, transcript variant X2	GO:0005634; GO:0005737; GO:0005085; GO:0005096; GO:0035556; GO:0043547; GO:2000431; GO:0000281; GO:0007399; GO:0005938	nucleus; cytoplasm; guanyl-nucleotide exchange factor activity; GTPase activator activity; intracellular signal transduction; positive regulation of GTPase activity; regulation of cytokinesis, actomyosin contractile ring assembly; mitotic cytokinesis; nervous system development; cell cortex	1
Affx-1236858946	4	43168405	0.544519141341457	0.46360434214675	0.00853840173120846	0.00163618691344188	TRUE	FALSE	0.00028798779786443	1	0.00411123815944083	FALSE	TRUE	0.924628042764388	0.034032939112143	FALSE	0.51156693812053	0.291097531151541	FALSE	0.916514196543559	0.0378608035519788	FALSE	0.986516054163913	0.00589584282125088	FALSE	0.14107690206079	0.850544085669391	FALSE	0.0981288744444938	1.00820318256113	FALSE	FALSE	NA	NA	NA	NA	FALSE	NA	NA	NA	FALSE	LOC111127848	steroid hormone receptor ERR2-like, transcript variant X6	GO:0005634; GO:0003677; GO:0003707; GO:0008270; GO:0006355; GO:0003700; GO:0043565; GO:0005496; GO:0046872; GO:0010556; GO:0019219; GO:0030518	nucleus; DNA binding; nuclear steroid receptor activity; zinc ion binding; regulation of DNA-templated transcription; DNA-binding transcription factor activity; sequence-specific DNA binding; steroid binding; metal ion binding; regulation of macromolecule biosynthetic process; regulation of nucleobase-containing compound metabolic process; nuclear receptor-mediated steroid hormone signaling pathway	1
Affx-1247459577	3	39495904	0.544513892865496	0.38837980271159	0.00848515257250604	0.00162966115054119	TRUE	FALSE	0.00115129348758162	1	0.0134892475376456	FALSE	FALSE	0.0949026525990787	1.02272164855224	FALSE	0.0413577131565053	1.3834434832354	FALSE	0.192440181596584	0.715704241946376	FALSE	0.23466011304011	0.629560724456502	FALSE	0.828800095791906	0.081550207403507	FALSE	0.940241390446585	0.026760634612459	FALSE	FALSE	NA	NA	NA	NA	FALSE	NA	NA	NA	FALSE	LOC111125308	uncharacterized LOC111125308, transcript variant X3	GO:0005515	protein binding	1
Affx-1246560135	9	18866907	0.544459481036984	0.403671906670871	0.00841668254013084	0.00162104062800314	TRUE	FALSE	0.00349401804164906	1	0.0343095853900265	FALSE	FALSE	0.0823219227270141	1.08448449465985	FALSE	0.357253044569646	0.447024061391679	FALSE	0.0122319073730445	1.91250581630796	FALSE	0.197859375227206	0.703643366611108	FALSE	0.909165363714191	0.0413571178594398	FALSE	0.790665884858862	0.102006999456168	FALSE	FALSE	NA	NA	NA	NA	FALSE	NA	NA	NA	FALSE	LOC111112479	fatty acyl-CoA hydrolase precursor, medium chain-like	GO:0016787	hydrolase activity	1
Affx-1246464325	9	90297369	0.544373992415838	0.40426016846088	0.00803286363663069	0.0015722945279184	TRUE	FALSE	0.0197368334641967	1	0.138729574514275	FALSE	FALSE	0.611334645115726	0.213720991489406	FALSE	0.185475852458219	0.731712624198748	FALSE	0.156638913189666	0.805100338802991	FALSE	0.723378421383088	0.140634450528819	FALSE	0.288457572001368	0.53991805634096	FALSE	0.0533790623955977	1.27262905887362	FALSE	FALSE	NA	NA	NA	NA	FALSE	NA	NA	NA	FALSE					1
Affx-1246554273	5	14991891	0.544323319113003	0.394631773343543	0.00833693544054404	0.00161343212914793	TRUE	FALSE	0.00660366397708202	1	0.0578510280601276	FALSE	FALSE	0.0421258900597622	1.37545091000287	FALSE	0.116296272525489	0.934434204854991	FALSE	0.0679376976535184	1.16788917505968	FALSE	0.499622438075244	0.301358065667315	FALSE	0.030484524930817	1.51592056861097	FALSE	0.622884079753789	0.205592769083215	FALSE	FALSE	NA	NA	NA	NA	FALSE	NA	NA	NA	FALSE	LOC111136239	protein HIRA-like	GO:0005634; GO:0006355; GO:0005515; GO:0006351; GO:0006338; GO:0006325; GO:0000785; GO:0031491; GO:0000417	nucleus; regulation of DNA-templated transcription; protein binding; DNA-templated transcription; chromatin remodeling; chromatin organization; chromatin; nucleosome binding;	1
Affx-1246550897	3	51541161	0.544318001269918	0.495956038016306	0.00842867495769695	0.00162313375880933	TRUE	FALSE	0.000299810502216096	1	0.00425436824113614	FALSE	TRUE	5.84883633236046e-05	4.23293053130333	FALSE	0.0448235226869975	1.34849401519484	FALSE	0.0709965519647326	1.14876274281688	FALSE	0.255570313252811	0.59248959472047	FALSE	NA	NA	FALSE	NA	NA	FALSE	FALSE	NA	NA	NA	NA	FALSE	NA	NA	NA	FALSE					1
Affx-1246552722	4	28380847	0.544260224055348	0.435778568532949	0.00850228072765269	0.0016313130330045	TRUE	FALSE	0.00041608763659004	1	0.00563475498078265	FALSE	TRUE	0.180985572228088	0.742356044752214	FALSE	0.104032506625317	0.982830937218922	FALSE	0.454633203839039	0.342338849038955	FALSE	0.983338057363202	0.00729715235318443	FALSE	0.853370226926029	0.0688625132312102	FALSE	0.890872725247918	0.0501843371199659	FALSE	FALSE	NA	NA	NA	NA	FALSE	NA	NA	NA	FALSE					1
Affx-1246166774	8	60765415	0.54414131036037	0.494796630782397	0.00855854349995022	0.00163743784706542	TRUE	FALSE	0.00053097887398135	1	0.00693733972176245	FALSE	TRUE	0.154974243429732	0.809740475157674	FALSE	0.0425687702012259	1.37090889627662	FALSE	0.0295923068289612	1.52882117867043	FALSE	0.40660177556734	0.390830729196715	FALSE	NA	NA	FALSE	NA	NA	FALSE	FALSE	NA	NA	NA	NA	FALSE	NA	NA	NA	FALSE	LOC111108439	plexin-B-like, transcript variant X5	GO:0005515; GO:0017154; GO:0071526; GO:0016020; GO:0005886; GO:0050772; GO:0008360; GO:0030334; GO:0002116; GO:0007162; GO:0008045; GO:0097374	protein binding; ; semaphorin-plexin signaling pathway; membrane; plasma membrane; positive regulation of axonogenesis; regulation of cell shape; regulation of cell migration; semaphorin receptor complex; negative regulation of cell adhesion; motor neuron axon guidance; sensory neuron axon guidance	1
Affx-1246547797	2	12660095	0.544097613189164	0.404846628530246	0.00854536349083901	0.00163623640813747	TRUE	FALSE	0.000484762061767197	1	0.00642513229219571	FALSE	TRUE	0.520510669772226	0.283570363606457	FALSE	0.692422939964047	0.159628552387102	FALSE	0.768355480973012	0.114437806392167	FALSE	0.420073261742484	0.376674961040575	FALSE	0.43695955951884	0.359558754998725	FALSE	0.0957265735258242	1.01896748611409	FALSE	FALSE	NA	NA	NA	NA	FALSE	NA	NA	NA	FALSE	LOC111118877	acetylcholinesterase-like	GO:0016020	membrane	1
Affx-1246047907	8	27139116	0.544014484304458	0.47177694698437	0.00857433747365111	0.00163974512600613	TRUE	FALSE	0.00140240462529574	1	0.015943535145147	FALSE	FALSE	0.269047260708829	0.570171425342431	FALSE	0.300098153296052	0.522736677070323	FALSE	0.634550985038324	0.197533477381374	FALSE	0.134272454623343	0.872013071709969	FALSE	0.639075753947642	0.194447658944158	FALSE	0.583689635437019	0.233818018378163	FALSE	FALSE	NA	NA	NA	NA	FALSE	NA	NA	NA	FALSE	LOC111110289	uncharacterized LOC111110289	GO:0016020; GO:0007186; GO:0004930	membrane; G protein-coupled receptor signaling pathway; G protein-coupled receptor activity	1
Affx-1246843206	1	57307295	0.54400634476084	0.495458763118778	0.00847840002505684	0.00162879773319562	TRUE	FALSE	0.00143065581345274	1	0.0162156092387672	FALSE	FALSE	0.790769790256722	0.101949930374314	FALSE	0.230888774109685	0.636597182114165	FALSE	0.0130548435242391	1.88422832927702	FALSE	0.18232549232913	0.739152605048464	FALSE	NA	NA	FALSE	NA	NA	FALSE	FALSE	NA	NA	NA	NA	FALSE	NA	NA	NA	FALSE	LOC111111130	uncharacterized LOC111111130			1
Affx-1237106811	6	43761755	0.543807556886567	0.4775109229314	0.00854772922680591	0.00163623640813747	TRUE	FALSE	0.00259489515251654	1	0.0267145245649453	FALSE	FALSE	0.889891948805158	0.0506627224409982	FALSE	0.0901433340734734	1.04506638299753	FALSE	0.0864692531721159	1.06313829197418	FALSE	0.0350326408980629	1.4555271226245	FALSE	0.388779701031664	0.410296418540198	FALSE	0.0443240266971601	1.35336079221195	FALSE	FALSE	NA	NA	NA	NA	FALSE	NA	NA	NA	FALSE					1
Affx-1246838425	1	56775724	0.543793853741659	0.447677131660736	0.00854093440228842	0.00163623640813747	TRUE	FALSE	0.001893358335893	1	0.0205245164039008	FALSE	FALSE	0.052872663774004	1.27676880888355	FALSE	0.00847997265945658	2.07160554796337	FALSE	0.295556804074593	0.52935903821651	FALSE	0.225018956340519	0.647780893945071	FALSE	0.900351557619592	0.0455878797582136	FALSE	0.929031811171085	0.0319694149842546	FALSE	FALSE	NA	NA	NA	NA	FALSE	NA	NA	NA	FALSE	LOC111099151	dual 3',5'-cyclic-AMP and -GMP phosphodiesterase 11A-like, transcript variant X1	GO:0005515; GO:0007165; GO:0004114; GO:0008081; GO:0046872; GO:0016787; GO:0003824; GO:0000166; GO:0030553	protein binding; signal transduction; 3',5'-cyclic-nucleotide phosphodiesterase activity; phosphoric diester hydrolase activity; metal ion binding; hydrolase activity; catalytic activity; nucleotide binding; cGMP binding	1
Affx-1246547349	1	62909846	0.543758419366258	0.408327552812936	0.00847733488470914	0.00162879773319562	TRUE	FALSE	0.00220993106845316	1	0.0233751236934703	FALSE	FALSE	0.506327553544438	0.295568438351446	FALSE	0.847154523997979	0.0720373655856817	FALSE	0.330804699162773	0.480428329814875	FALSE	0.966269989827615	0.0149015084609125	FALSE	0.296265244237052	0.528319293917867	FALSE	0.343940900226369	0.463516176354672	FALSE	FALSE	NA	NA	NA	NA	FALSE	NA	NA	NA	FALSE	LOC111113160	vacuolar protein sorting-associated protein 11 homolog	GO:0005515; GO:0006886; GO:0016192; GO:0046872; GO:0016020; GO:0005768; GO:0008270; GO:0031902; GO:0030674; GO:0007032; GO:0006904; GO:0048284; GO:0030897; GO:0007033; GO:0099023	protein binding; intracellular protein transport; vesicle-mediated transport; metal ion binding; membrane; endosome; zinc ion binding; late endosome membrane; protein-macromolecule adaptor activity; endosome organization; vesicle docking involved in exocytosis; organelle fusion; HOPS complex; vacuole organization; vesicle tethering complex	1
Affx-1246265589	9	22030446	0.54374886003977	0.394631773343543	0.00826523918099298	0.00160256518241535	TRUE	FALSE	0.0064844813032441	1	0.0570146147993051	FALSE	FALSE	0.181879161833248	0.740217055852646	FALSE	0.677496419773825	0.169092995474339	FALSE	0.543294739332923	0.264964500174716	FALSE	0.436087777857713	0.360426085037958	FALSE	0.0622962275144028	1.20553825220575	FALSE	0.0966793865829035	1.01466611379299	FALSE	FALSE	NA	NA	NA	NA	FALSE	NA	NA	NA	FALSE	LOC111110980	uncharacterized LOC111110980, transcript variant X1			1
Affx-1246516241	10	315277	0.543711852926007	0.440961217963155	0.00768515654401614	0.00152240497006084	TRUE	FALSE	0.018805346745145	1	0.133696894981961	FALSE	FALSE	0.997687264050332	0.00100557172070599	FALSE	0.857933852029311	0.0665461956082934	FALSE	0.119098489097386	0.924093748012019	FALSE	0.191223590026496	0.718458532633255	FALSE	0.230431766025262	0.637457651730886	FALSE	0.97061302496233	0.012953885046993	FALSE	FALSE	NA	NA	NA	NA	FALSE	NA	NA	NA	FALSE					1
Affx-1246231558	9	100859789	0.543674264011173	0.409473447142021	0.0085977288608845	0.00164253986179704	TRUE	FALSE	0.00119768352469429	1	0.0139491933455935	FALSE	FALSE	0.385849652793259	0.413581886213663	FALSE	0.385024768575057	0.41451133150586	FALSE	0.151901049322833	0.818439226048061	FALSE	0.955675393345694	0.0196895960271963	FALSE	0.703882435734666	0.152499871788776	FALSE	0.514672418061451	0.288469105510628	FALSE	FALSE	NA	NA	NA	NA	FALSE	NA	NA	NA	FALSE					1
Affx-1246550473	3	35361092	0.543663036236547	0.482844016035314	0.0086229389530319	0.00164604883245727	TRUE	FALSE	0.00196445670799818	1	0.0211511658722642	FALSE	FALSE	0.071863900918427	1.14348921210541	FALSE	0.268311531190113	0.571360662308971	FALSE	0.34953406108613	0.456510497111475	FALSE	0.151802656633763	0.818720627970921	FALSE	0.190331724009472	0.720488818575884	FALSE	0.43499644216921	0.361514295120302	FALSE	FALSE	NA	NA	NA	NA	FALSE	NA	NA	NA	FALSE					1
Affx-1246551266	3	56725199	0.543605992547581	0.499077519030674	0.00821850760906884	0.00159607723121942	TRUE	FALSE	0.000232446503887106	1	0.00341038969829447	FALSE	TRUE	9.44610097705956e-06	5.02474741620741	FALSE	1.25344472797867e-06	5.9018948119755	FALSE	0.688056974003259	0.162375598870933	FALSE	0.479741857473431	0.318992387690703	FALSE	NA	NA	FALSE	NA	NA	FALSE	FALSE	NA	NA	NA	NA	FALSE	NA	NA	NA	FALSE	LOC111125142	phospholipid scramblase 2-like	GO:0017128; GO:0017121; GO:0005886	; plasma membrane phospholipid scrambling; plasma membrane	1
Affx-1244924318	3	41095198	0.543514401858539	0.466790685104275	0.00865847707811485	0.0016499958519601	TRUE	FALSE	0.00104601947779509	1	0.0124183851941148	FALSE	FALSE	0.0105484461328462	1.9768115105684	FALSE	0.019155576877795	1.71770476453339	FALSE	0.948599696593687	0.0229170185917042	FALSE	0.381279146754373	0.418756946882539	FALSE	0.886585169940815	0.0522795374927374	FALSE	0.652766974949109	0.185241825700539	FALSE	FALSE	NA	NA	NA	NA	FALSE	NA	NA	NA	FALSE					1
Affx-1246551584	3	65269565	0.54341910331488	0.487878023512454	0.00853418942394857	0.00163559687539049	TRUE	FALSE	0.00113385627367307	1	0.0133072277163578	FALSE	FALSE	0.00956385691610743	2.01936692994332	FALSE	0.000865286483948955	3.0628400800504	FALSE	0.674064200136361	0.17129873783094	FALSE	0.651593809670922	0.186023050266736	FALSE	NA	NA	FALSE	NA	NA	FALSE	FALSE	NA	NA	NA	NA	FALSE	NA	NA	NA	FALSE	LOC111123809	putative oxidoreductase GLYR1	GO:0016491; GO:0050661; GO:0051287; GO:0005694; GO:0000785; GO:0003677; GO:0031491; GO:0003682; GO:0140673	oxidoreductase activity; NADP binding; NAD binding; chromosome; chromatin; DNA binding; nucleosome binding; chromatin binding;	1
Affx-1247089111	2	31223071	0.54341002207717	0.492539975676771	0.00862913206307248	0.00164636007195875	TRUE	FALSE	0.00018781984407265	1	0.00283509053834524	FALSE	TRUE	0.892785488705383	0.0492528773518313	FALSE	0.74297283766955	0.129027063313261	FALSE	0.578989312936273	0.237329452465378	FALSE	0.0988912775186424	1.00484201267561	FALSE	NA	NA	FALSE	NA	NA	FALSE	FALSE	NA	NA	NA	NA	FALSE	NA	NA	NA	FALSE					1
Affx-1244925301	4	46545693	0.543360783931163	0.332655285797937	0.00844723655697543	0.00162454071915184	TRUE	FALSE	0.0186147342688915	1	0.132623519413166	FALSE	FALSE	0.38477947781242	0.414788099083541	FALSE	0.143980556956913	0.841696150796661	FALSE	NA	NA	FALSE	NA	NA	FALSE	0.00349719138402221	2.45628060024711	FALSE	0.000929704309899196	3.03165515574526	FALSE	FALSE	NA	NA	NA	NA	FALSE	NA	NA	NA	FALSE	LOC111129511	beta-1,3-galactosyltransferase 1-like, transcript variant X2	GO:0016020; GO:0006486; GO:0016758; GO:0016740; GO:0016757; GO:0000139; GO:0005794; GO:0008194; GO:0006493	membrane; protein glycosylation; hexosyltransferase activity; transferase activity; glycosyltransferase activity; ; Golgi apparatus; UDP-glycosyltransferase activity; protein O-linked glycosylation	1
Affx-1246166868	8	60781360	0.543329328891778	0.494519165803342	0.0085650630618026	0.00163846799459268	TRUE	FALSE	0.000696164757577312	1	0.00876733559573371	FALSE	TRUE	0.130207186769958	0.885365044274758	FALSE	0.0345111727294695	1.46204028263016	FALSE	0.0202362401208175	1.69387017594625	FALSE	0.429640172612176	0.366895117606207	FALSE	NA	NA	FALSE	NA	NA	FALSE	FALSE	NA	NA	NA	NA	FALSE	NA	NA	NA	FALSE	LOC111108439	plexin-B-like, transcript variant X5	GO:0005515; GO:0017154; GO:0071526; GO:0016020; GO:0005886; GO:0050772; GO:0008360; GO:0030334; GO:0002116; GO:0007162; GO:0008045; GO:0097374	protein binding; ; semaphorin-plexin signaling pathway; membrane; plasma membrane; positive regulation of axonogenesis; regulation of cell shape; regulation of cell migration; semaphorin receptor complex; negative regulation of cell adhesion; motor neuron axon guidance; sensory neuron axon guidance	1
Affx-1237197021	8	60498777	0.543286848394049	0.499563983604342	0.00857078415839263	0.00163934514558884	TRUE	FALSE	3.48936626908274e-05	1	0.000642448260171632	FALSE	TRUE	0.0394486582697032	1.40396776345516	FALSE	0.0244365115516154	1.61196079196537	FALSE	0.474556658242703	0.323711928877993	FALSE	0.515668148507975	0.287629693015294	FALSE	NA	NA	FALSE	NA	NA	FALSE	FALSE	NA	NA	NA	NA	FALSE	NA	NA	NA	FALSE	LOC111108624	protein MCM10 homolog, transcript variant X1	GO:0005634; GO:0006260; GO:0003697; GO:0003690; GO:0006270; GO:0046872; GO:0008270; GO:0003688; GO:0043596	nucleus; DNA replication; single-stranded DNA binding; double-stranded DNA binding; DNA replication initiation; metal ion binding; zinc ion binding; DNA replication origin binding; nuclear replication fork	1
Affx-1246235041	9	102287822	0.543255499428518	0.492039998198279	0.00844353069261472	0.00162453191917269	TRUE	FALSE	0.000697029946694909	1	0.00877751341121059	FALSE	TRUE	0.197803812533132	0.703765341929211	FALSE	0.191551284316703	0.71771493180522	FALSE	0.169976295018254	0.769611641331147	FALSE	0.0630527939066456	1.2002956648188	FALSE	NA	NA	FALSE	NA	NA	FALSE	FALSE	NA	NA	NA	NA	FALSE	NA	NA	NA	FALSE	LOC111116153	proline-rich protein 36-like			1
Affx-1245308796	5	36586467	0.543228933260257	0.494519165803342	0.00854915856865612	0.0016362930027972	TRUE	FALSE	0.00302578972517157	1	0.0304022834576757	FALSE	FALSE	0.000442255783327428	3.35432647916269	FALSE	0.1923052766966	0.716008798919214	FALSE	0.0309585862993127	1.50921887926904	FALSE	0.0718441091290076	1.14360883612614	FALSE	NA	NA	FALSE	NA	NA	FALSE	FALSE	NA	NA	NA	NA	FALSE	NA	NA	NA	FALSE	LOC111133801; LOC111133802	CD109 antigen-like, transcript variant X1; FMRFamide receptor-like, transcript variant X1	GO:0005576; GO:0005615; GO:0004866; GO:0016020; GO:0007186; GO:0004930	extracellular region; extracellular space; endopeptidase inhibitor activity; membrane; G protein-coupled receptor signaling pathway; G protein-coupled receptor activity	1
Affx-1244887353	8	52136276	0.543197221169358	0.354417368587	0.00838474881727058	0.00161881546947652	TRUE	FALSE	0.00530939697268266	1	0.0484225686693303	FALSE	FALSE	0.344549605868211	0.46274824254035	FALSE	0.102796261116839	0.98802268111754	FALSE	NA	NA	FALSE	NA	NA	FALSE	0.257694686087223	0.588894536927523	FALSE	0.301822948028718	0.520247743276927	FALSE	FALSE	NA	NA	NA	NA	FALSE	NA	NA	NA	FALSE	LOC111109822	DNA repair protein complementing XP-C cells homolog	GO:0005634; GO:0003677; GO:0003684; GO:0006289; GO:0005737; GO:0006281; GO:0003697; GO:0006974; GO:0006298; GO:0000111; GO:0071942	nucleus; DNA binding; damaged DNA binding; nucleotide-excision repair; cytoplasm; DNA repair; single-stranded DNA binding; DNA damage response; mismatch repair; nucleotide-excision repair factor 2 complex; XPC complex	1
Affx-1246470892	9	91880789	0.543181797793282	0.417292914733571	0.00860453986391829	0.00164340600814989	TRUE	FALSE	0.00148307034220626	1	0.0167296203842235	FALSE	FALSE	0.0137895004507656	1.86045146663094	FALSE	0.0567618224073667	1.245943669438	FALSE	0.97866187035164	0.00936733190027568	FALSE	0.973146315070981	0.0118218575212502	FALSE	0.742160962775158	0.129501893017694	FALSE	0.525680353621183	0.279278253670842	FALSE	FALSE	NA	NA	NA	NA	FALSE	NA	NA	NA	FALSE	LOC111114598	DC-STAMP domain-containing protein 2-like	GO:0016020	membrane	1
Affx-1246559994	8	62677514	0.543126107790977	0.427850997702806	0.0085846914673271	0.00164048343058062	TRUE	FALSE	0.00715613195472088	1	0.0617458999961533	FALSE	FALSE	0.818434403898603	0.0870161228085132	FALSE	0.381229744664621	0.418813221780433	FALSE	0.399163352819426	0.398849338123361	FALSE	0.732703220767317	0.135071899414455	FALSE	0.00174181899018919	2.75899697886137	FALSE	0.23464838041791	0.629582439013779	FALSE	FALSE	NA	NA	NA	NA	FALSE	NA	NA	NA	FALSE					1
Affx-1247704585	3	8103065	0.543068083283333	0.483824152065222	0.00859528319915848	0.00164229001201819	TRUE	FALSE	0.00279575269673102	1	0.0284531242286125	FALSE	FALSE	0.227942384065968	0.642174913720319	FALSE	0.00414279862607779	2.3827061764552	FALSE	0.86460450019342	0.0631825083303759	FALSE	0.643219856307979	0.191640557307054	FALSE	NA	NA	FALSE	NA	NA	FALSE	FALSE	NA	NA	NA	NA	FALSE	NA	NA	NA	FALSE	LOC111126930	fibrinolytic enzyme, isozyme C-like	GO:0006508; GO:0004252; GO:0008233; GO:0016787; GO:0008236	proteolysis; serine-type endopeptidase activity; peptidase activity; hydrolase activity; serine-type peptidase activity	1
Affx-1246541400	2	8440288	0.543019942275635	0.355862348542858	0.00844526561622194	0.00162453191917269	TRUE	FALSE	0.00787924295237554	1	0.0667941264786361	FALSE	FALSE	0.649451051095093	0.187453575984932	FALSE	0.697855942007999	0.156234219279473	FALSE	NA	NA	FALSE	NA	NA	FALSE	0.551371326529337	0.258555822658746	FALSE	0.296090241999125	0.528575905058405	FALSE	FALSE	NA	NA	NA	NA	FALSE	NA	NA	NA	FALSE					1
Affx-1246405350	9	71601923	0.542989367033554	0.280157650556281	0.00849649811453035	0.001630755178897	TRUE	FALSE	0.0147390486132283	1	0.110316027308374	FALSE	FALSE	0.510395775906708	0.292092928542378	FALSE	0.180383179868922	0.743803961420906	FALSE	NA	NA	FALSE	NA	NA	FALSE	0.00906644808633434	2.04256282083728	FALSE	0.00310537543557495	2.50788588671385	FALSE	FALSE	NA	NA	NA	NA	FALSE	NA	NA	NA	FALSE	LOC111111358	serine protease inhibitor dipetalogastin-like, transcript variant X2	GO:0005515; GO:0004867; GO:0030414	protein binding; serine-type endopeptidase inhibitor activity; peptidase inhibitor activity	1
Affx-1246554108	5	11911340	0.542981616846259	0.405431286878969	0.00861298810748368	0.001644584314742	TRUE	FALSE	0.00220848311249892	1	0.0233646250023332	FALSE	FALSE	0.0618047186915791	1.20897836595516	FALSE	0.246083252143248	0.608917942369016	FALSE	0.437629469556905	0.358893440707943	FALSE	0.994155557125497	0.00254565552670611	FALSE	0.191182862836422	0.71855103940895	FALSE	0.0325967650380895	1.4868254979633	FALSE	FALSE	NA	NA	NA	NA	FALSE	NA	NA	NA	FALSE	LOC111135490	dCTP pyrophosphatase 1-like	GO:0047429; GO:0009143; GO:0046872; GO:0016787; GO:0005737; GO:0005829; GO:0000287; GO:0042262; GO:0047840; GO:0006253	nucleoside triphosphate diphosphatase activity; nucleoside triphosphate catabolic process; metal ion binding; hydrolase activity; cytoplasm; cytosol; ; dCTP diphosphatase activity; dCTP catabolic process	1
Affx-1247817283	4	23285399	0.54295909863712	0.482844016035314	0.00861859232104978	0.00164543671737855	TRUE	FALSE	0.00161955090478674	1	0.0180182793506093	FALSE	FALSE	0.425409128877734	0.371193194784284	FALSE	0.0926912641441653	1.03296119479575	FALSE	0.00436767085201513	2.3597500975331	FALSE	0.0536099623849383	1.27075449749433	FALSE	0.263027574462572	0.579998719916354	FALSE	0.211996980480143	0.673670324779507	FALSE	FALSE	NA	NA	NA	NA	FALSE	NA	NA	NA	FALSE					1
Affx-1246524716	10	439352	0.542954982016177	0.489877933426422	0.00864151193901819	0.0016479846539886	TRUE	FALSE	0.00205163756632763	1	0.0219435832010781	FALSE	FALSE	0.0378503793729918	1.42192976322411	FALSE	0.137011452839235	0.863243128485997	FALSE	0.944036621885436	0.0250111578478382	FALSE	0.738261737456328	0.131789639558288	FALSE	NA	NA	FALSE	NA	NA	FALSE	FALSE	NA	NA	NA	NA	FALSE	NA	NA	NA	FALSE	LOC111116734	uncharacterized LOC111116734	GO:0016020; GO:1902600; GO:0015252; GO:0006811; GO:0034220; GO:0005886	membrane; proton transmembrane transport; proton channel activity; monoatomic ion transport; monoatomic ion transmembrane transport; plasma membrane	1
Affx-1246467381	9	90810669	0.542847451252881	0.429876131705779	0.00841016693668939	0.00162076254933477	TRUE	FALSE	0.00235835947981876	1	0.024667100400461	FALSE	FALSE	0.00392763313036037	2.40586908526928	FALSE	0.0175419586108267	1.75592191801754	FALSE	0.441500032052582	0.355069260556947	FALSE	0.635459549529228	0.196912089445718	FALSE	0.899438092053667	0.0460287235966318	FALSE	0.395228223587624	0.403152049634257	FALSE	FALSE	NA	NA	NA	NA	FALSE	NA	NA	NA	FALSE					1
Affx-1246553958	5	7832236	0.542834895898052	0.35223638574839	0.00862886664165585	0.00164636007195875	TRUE	FALSE	0.00182591388697707	1	0.0199377269712525	FALSE	FALSE	0.13743393764054	0.861906010289089	FALSE	0.0560237793995972	1.25162759674371	FALSE	NA	NA	FALSE	NA	NA	FALSE	0.237637434245514	0.624085145316689	FALSE	0.649042838511013	0.18772663769122	FALSE	FALSE	NA	NA	NA	NA	FALSE	NA	NA	NA	FALSE	LOC111134967	probable cation-transporting ATPase 13A3, transcript variant X2	GO:0005524; GO:0015662; GO:0016020; GO:0000166; GO:0016887; GO:0005215; GO:0019829; GO:0140358; GO:0046872; GO:0055085; GO:0005768; GO:0031902; GO:0098655; GO:0006874; GO:0031982; GO:0015203; GO:1902047; GO:0031090	ATP binding; P-type ion transporter activity; membrane; nucleotide binding; ATP hydrolysis activity; transporter activity; ATPase-coupled monoatomic cation transmembrane transporter activity; P-type transmembrane transporter activity; metal ion binding; transmembrane transport; endosome; late endosome membrane; monoatomic cation transmembrane transport; intracellular calcium ion homeostasis; vesicle; polyamine transmembrane transporter activity; polyamine transmembrane transport; organelle membrane	1
Affx-1246310273	9	51359703	0.54280261883665	0.311031935498401	0.00835196796418347	0.00161455202454366	TRUE	FALSE	0.00835462523618473	1	0.0701058862224712	FALSE	FALSE	0.43779487674374	0.358729325031545	FALSE	0.965967827284637	0.0150373380414753	FALSE	NA	NA	FALSE	NA	NA	FALSE	0.93260712164577	0.0303012724761538	FALSE	0.715697145179081	0.145270715125648	FALSE	FALSE	NA	NA	NA	NA	FALSE	NA	NA	NA	FALSE	LOC111110890	neuropeptide receptor 15-like, transcript variant X5	GO:0016020; GO:0007186; GO:0004930; GO:0007165; GO:0005886	membrane; G protein-coupled receptor signaling pathway; G protein-coupled receptor activity; signal transduction; plasma membrane	1
Affx-1245710552	6	10056016	0.542736576197224	0.48105941173821	0.00843674453739274	0.00162403769213615	TRUE	FALSE	0.000995470848799208	1	0.0119049321555077	FALSE	FALSE	0.0261512206794683	1.58250803444549	FALSE	0.42618950490682	0.370397249171736	FALSE	0.454607440228605	0.342363460771661	FALSE	0.128677681116265	0.890496774063854	FALSE	NA	NA	FALSE	NA	NA	FALSE	FALSE	NA	NA	NA	NA	FALSE	NA	NA	NA	FALSE	LOC111100518	organic cation transporter protein-like	GO:0016020; GO:0022857; GO:0055085	membrane; transmembrane transporter activity; transmembrane transport	1
Affx-1245821660	6	43793038	0.542681083328328	0.499134273230936	0.00866336617461294	0.00165055545012575	TRUE	FALSE	0.00264734977203663	1	0.0271655149507767	FALSE	FALSE	0.429298079570172	0.367241054297041	FALSE	0.053940275269988	1.26808684156997	FALSE	0.00643193570259108	2.19165830570075	FALSE	0.400608378540128	0.397279971877959	FALSE	NA	NA	FALSE	NA	NA	FALSE	FALSE	NA	NA	NA	NA	FALSE	NA	NA	NA	FALSE	LOC111101289	relaxin receptor 2-like	GO:0005515; GO:0016020; GO:0007186; GO:0004930; GO:0007165; GO:0005886; GO:0007189; GO:0008528; GO:0009755	protein binding; membrane; G protein-coupled receptor signaling pathway; G protein-coupled receptor activity; signal transduction; plasma membrane; adenylate cyclase-activating G protein-coupled receptor signaling pathway; G protein-coupled peptide receptor activity; hormone-mediated signaling pathway	1
Affx-1246552898	4	34656155	0.542675091000165	0.315135354263322	0.00843664542090505	0.00162403769213615	TRUE	FALSE	0.00489192507269943	1	0.045288704385599	FALSE	FALSE	0.272218150624365	0.565082920818202	FALSE	0.338665569137025	0.470228954208296	FALSE	NA	NA	FALSE	NA	NA	FALSE	0.0577716630653247	1.23828513030007	FALSE	0.078686051336863	1.10410224812802	FALSE	FALSE	NA	NA	NA	NA	FALSE	NA	NA	NA	FALSE					1
Affx-1236654917	3	18278471	0.542662486668473	0.492539975676771	0.00858095318178531	0.00163998619690724	TRUE	FALSE	0.00252650493473897	1	0.0261327979342758	FALSE	FALSE	0.7902655547532	0.102226947209991	FALSE	0.264394346049553	0.57774783627314	FALSE	0.674614249398384	0.170944489755576	FALSE	0.930219076199353	0.0314147585643798	FALSE	NA	NA	FALSE	NA	NA	FALSE	FALSE	NA	NA	NA	NA	FALSE	NA	NA	NA	FALSE	LOC111126520	neural cell adhesion molecule 1-like	GO:0005515; GO:0016020; GO:0005886; GO:0098632; GO:0007156; GO:0007411; GO:0070593; GO:0030424	protein binding; membrane; plasma membrane; cell-cell adhesion mediator activity; homophilic cell adhesion via plasma membrane adhesion molecules; axon guidance; dendrite self-avoidance; axon	1
Affx-1246550551	3	35744728	0.542655945859697	0.363680915274087	0.00835278981565879	0.00161455202454366	TRUE	FALSE	0.00931547800386947	1	0.0764029446661715	FALSE	FALSE	0.251483704679872	0.599490150555925	FALSE	0.374661628997318	0.42636078293513	FALSE	NA	NA	FALSE	NA	NA	FALSE	0.449464760516591	0.347304352680758	FALSE	0.181940313357319	0.740071061635594	FALSE	FALSE	NA	NA	NA	NA	FALSE	NA	NA	NA	FALSE	LOC111125726	iduronate 2-sulfatase-like, transcript variant X2	GO:0004423; GO:0046872; GO:0016787; GO:0005737; GO:0005764; GO:0008484; GO:1901136; GO:0043202	iduronate-2-sulfatase activity; metal ion binding; hydrolase activity; cytoplasm; lysosome; sulfuric ester hydrolase activity; carbohydrate derivative catabolic process; lysosomal lumen	1
Affx-1246560168	9	21912133	0.542644263936683	0.381947660015315	0.00843616321698559	0.00162403769213615	TRUE	FALSE	0.0053866459739394	1	0.0489675132857741	FALSE	FALSE	0.158990255824836	0.798629491850504	FALSE	0.545552662232925	0.263163320578365	FALSE	NA	NA	FALSE	NA	NA	FALSE	0.30519189038369	0.515427010718489	FALSE	0.652712545090476	0.185278040113567	FALSE	FALSE	NA	NA	NA	NA	FALSE	NA	NA	NA	FALSE	LOC111115226	uncharacterized LOC111115226			1
Affx-1244923569	1	58285554	0.54264090433908	0.447677131660736	0.00863520944376783	0.0016470841324838	TRUE	FALSE	0.00164569001158171	1	0.018272109375508	FALSE	FALSE	0.0508012023286585	1.294126009005	FALSE	0.143821387969764	0.842176524338781	FALSE	0.119985512124887	0.920871190486298	FALSE	0.294323432883416	0.531175159691642	FALSE	0.79529255329642	0.0994730840346251	FALSE	0.589584210817404	0.229454155486	FALSE	FALSE	NA	NA	NA	NA	FALSE	NA	NA	NA	FALSE	LOC111108235	exosome complex component MTR3-like	GO:0016020; GO:0005634; GO:0005737; GO:0003723; GO:0005730; GO:0006364; GO:0000176; GO:0000178; GO:0016075; GO:0034475; GO:0071028; GO:0071051; GO:0000177	membrane; nucleus; cytoplasm; RNA binding; nucleolus; rRNA processing; ; exosome (RNase complex); rRNA catabolic process; U4 snRNA 3'-end processing; nuclear mRNA surveillance; poly(A)-dependent snoRNA 3'-end processing; cytoplasmic exosome (RNase complex)	1
Affx-1245031280	4	17560830	0.54264012569519	0.498896446106031	0.00854716774949504	0.00163623640813747	TRUE	FALSE	0.00214117008766994	1	0.0227565301126383	FALSE	FALSE	0.0417203298848162	1.3796522662429	FALSE	0.658018186039653	0.181762103365489	FALSE	0.0251866258182505	1.59883000982096	FALSE	0.00360469486016314	2.44313149270771	FALSE	NA	NA	FALSE	NA	NA	FALSE	FALSE	NA	NA	NA	NA	FALSE	NA	NA	NA	FALSE	LOC111130050	fibrocystin-L-like, transcript variant X1	GO:0016020; GO:0005886; GO:0042995	membrane; plasma membrane; cell projection	1
Affx-1244925635	5	18851052	0.54263965027371	0.376004684473672	0.00828598048896034	0.00160637096562339	TRUE	FALSE	0.00921494151089279	1	0.0757071263569858	FALSE	FALSE	0.123446443678186	0.90852141697698	FALSE	0.064176373012905	1.1926248311014	FALSE	NA	NA	FALSE	NA	NA	FALSE	0.793405056520334	0.100505036012258	FALSE	0.650469255097165	0.186773225862114	FALSE	FALSE	NA	NA	NA	NA	FALSE	NA	NA	NA	FALSE					1
Affx-1247979722	4	47895606	0.542530052828981	0.35296518174857	0.00862635059845429	0.00164627244329682	TRUE	FALSE	0.00157499110924014	1	0.0176205993985573	FALSE	FALSE	0.540583873689547	0.267136914005597	FALSE	0.503433920132769	0.298057526113449	FALSE	NA	NA	FALSE	NA	NA	FALSE	0.331757612833313	0.479179102605003	FALSE	0.293941736897816	0.531738743912123	FALSE	FALSE	NA	NA	NA	NA	FALSE	NA	NA	NA	FALSE	LOC111128433	uncharacterized LOC111128433	GO:0005507; GO:0005515; GO:0008131; GO:0048038; GO:0009308; GO:0003676; GO:0046983; GO:0016020; GO:0005634; GO:0005737; GO:0003677; GO:0005654; GO:0045944; GO:0140297	copper ion binding; protein binding; primary methylamine oxidase activity; quinone binding; amine metabolic process; nucleic acid binding; protein dimerization activity; membrane; nucleus; cytoplasm; DNA binding; nucleoplasm; positive regulation of transcription by RNA polymerase II; DNA-binding transcription factor binding	1
Affx-1237060021	5	85784858	0.542405994130822	0.46177109139228	0.00868331065127559	0.00165320033065221	TRUE	FALSE	0.00811845565818274	1	0.0684862881378464	FALSE	FALSE	0.173325001880654	0.761138786416901	FALSE	0.0792083407160232	1.10122908436732	FALSE	0.534694725243094	0.271894100188264	FALSE	0.576800492027876	0.238974377822434	FALSE	0.00178131594780245	2.74925904391814	FALSE	0.000639544442812863	3.19412927042264	FALSE	FALSE	NA	NA	NA	NA	FALSE	NA	NA	NA	FALSE	LOC111133191	mucin-5AC-like			1
Affx-1245995176	7	8704305	0.54237645871578	0.461025179045989	0.00791132520374327	0.00155440775624868	TRUE	FALSE	0.0302844800149945	1	0.193008137505764	FALSE	FALSE	0.204159795346099	0.69002977830427	FALSE	0.3396567075842	0.46895980448547	FALSE	0.858480377388556	0.0662696272232338	FALSE	0.578373361177813	0.23779171806467	FALSE	0.198780295889499	0.701626667275594	FALSE	0.15551441661178	0.808229344484562	FALSE	FALSE	NA	NA	NA	NA	FALSE	NA	NA	NA	FALSE	LOC111103516	neuron navigator 2-like	GO:0005524; GO:0005515; GO:0016887; GO:0022008; GO:0007399	ATP binding; protein binding; ATP hydrolysis activity; neurogenesis; nervous system development	1
Affx-1247492924	3	45688393	0.542272088296551	0.445483536777623	0.00848949445033109	0.00163003525412196	TRUE	FALSE	0.00454314211235954	1	0.0425749128702815	FALSE	FALSE	0.011648835809019	1.93371747609574	FALSE	0.0581282542418513	1.23561271995632	FALSE	0.146310120188733	0.834725632930641	FALSE	0.578611036942989	0.237613286488725	FALSE	0.371267004732563	0.430313645708696	FALSE	0.415425891885675	0.381506439065609	FALSE	FALSE	NA	NA	NA	NA	FALSE	NA	NA	NA	FALSE	LOC111125152	snake venom metalloproteinase BaP1-like, transcript variant X3	GO:0006508; GO:0004222; GO:0008237; GO:0046872; GO:0008233; GO:0006509; GO:0016020	proteolysis; metalloendopeptidase activity; metallopeptidase activity; metal ion binding; peptidase activity; membrane protein ectodomain proteolysis; membrane	1
Affx-1236684761	3	35361250	0.542231305119066	0.483824152065222	0.00872657274164257	0.00165815604578341	TRUE	FALSE	0.00220048970617962	1	0.0232976734120838	FALSE	FALSE	0.0624435366007709	1.20451250787253	FALSE	0.237976378137727	0.623466149471111	FALSE	0.404549700442539	0.393028116073928	FALSE	0.170382532415019	0.768574931075292	FALSE	0.134432109776547	0.871496985499391	FALSE	0.35601567548764	0.448530879476826	FALSE	FALSE	NA	NA	NA	NA	FALSE	NA	NA	NA	FALSE					1
Affx-1246551784	4	2777949	0.542119435034672	0.479730642763839	0.00850709572753283	0.0016317042967981	TRUE	FALSE	0.000705981371320082	1	0.008872090027348	FALSE	TRUE	0.00343978023844135	2.46346930285899	FALSE	0.0710319954959012	1.14854598455805	FALSE	0.368918890736767	0.433069105866489	FALSE	0.472396192450693	0.325693611491033	FALSE	NA	NA	FALSE	NA	NA	FALSE	FALSE	NA	NA	NA	NA	FALSE	NA	NA	NA	FALSE	LOC111129860	apoptosis-resistant E3 ubiquitin protein ligase 1-like	GO:0004842; GO:0016020; GO:0005737; GO:0005829; GO:0061630; GO:0000209; GO:0016567; GO:0006511; GO:0043066	ubiquitin-protein transferase activity; membrane; cytoplasm; cytosol; ubiquitin protein ligase activity; protein polyubiquitination; protein ubiquitination; ubiquitin-dependent protein catabolic process; negative regulation of apoptotic process	1
Affx-1247093103	2	3194815	0.542087116701069	0.496310076122697	0.00841209309278845	0.00162076254933477	TRUE	FALSE	0.00762584089467835	1	0.0650039904939794	FALSE	FALSE	0.660951259493534	0.179830565496917	FALSE	0.821052853881762	0.0856288850116636	FALSE	0.000316473441641915	3.49966272998256	FALSE	0.0356186797721337	1.44832218196158	FALSE	NA	NA	FALSE	NA	NA	FALSE	FALSE	NA	NA	NA	NA	FALSE	NA	NA	NA	FALSE	LOC111121630	programmed cell death protein 6-like, transcript variant X2	GO:0005509; GO:0046872; GO:0005783; GO:0005737; GO:0031410; GO:0012507; GO:0048306; GO:0048208	calcium ion binding; metal ion binding; endoplasmic reticulum; cytoplasm; cytoplasmic vesicle; ER to Golgi transport vesicle membrane; calcium-dependent protein binding; COPII vesicle coating	1
Affx-1236592170	2	38240382	0.542046424741162	0.489296878518986	0.00867451291517707	0.00165196116122253	TRUE	FALSE	0.000570802917493736	1	0.00738431298231243	FALSE	TRUE	0.222759857835312	0.652163067947654	FALSE	0.314716412741308	0.502080607652032	FALSE	0.142427776711722	0.846405304967131	FALSE	0.872161492316843	0.0594030922137185	FALSE	NA	NA	FALSE	NA	NA	FALSE	FALSE	NA	NA	NA	NA	FALSE	NA	NA	NA	FALSE	LOC111122132	uncharacterized LOC111122132, transcript variant X1	GO:0016020; GO:0005886; GO:0098655; GO:0005261; GO:0006816	membrane; plasma membrane; monoatomic cation transmembrane transport; monoatomic cation channel activity; calcium ion transport	1
Affx-1245651505	5	86043635	0.542019135699933	0.300152245394352	0.00839067345660016	0.00161927245474345	TRUE	FALSE	0.01959324407721	1	0.138010787186905	FALSE	FALSE	0.409043325497811	0.388230689478962	FALSE	0.315759810750683	0.500643146905037	FALSE	NA	NA	FALSE	NA	NA	FALSE	0.227246336849217	0.643503108761632	FALSE	0.546877227018147	0.262110161076404	FALSE	FALSE	NA	NA	NA	NA	FALSE	NA	NA	NA	FALSE					1
Affx-1246555888	5	56236134	0.541961589383984	0.482089995946129	0.00870867969605116	0.00165628247392724	TRUE	FALSE	0.000276528691601132	1	0.0039686314909033	FALSE	TRUE	0.0352072999558597	1.45336727965102	FALSE	0.0143369098907747	1.84354444434469	FALSE	0.329882099802824	0.48164124967979	FALSE	0.555176742777805	0.255568735447336	FALSE	NA	NA	FALSE	NA	NA	FALSE	FALSE	NA	NA	NA	NA	FALSE	NA	NA	NA	FALSE					1
Affx-1244928478	10	3454645	0.541919823957698	0.277479392820143	0.00884321903971563	0.00167313350509189	TRUE	FALSE	0.00554826784221193	1	0.0501400181303713	FALSE	FALSE	0.457226408839705	0.339868693232733	FALSE	0.208452977917827	0.680991896248684	FALSE	NA	NA	FALSE	NA	NA	FALSE	0.700129103548972	0.154821868858533	FALSE	0.00733318646307226	2.13470727193146	FALSE	FALSE	NA	NA	NA	NA	FALSE	NA	NA	NA	FALSE					1
Affx-1247993922	4	49876147	0.541918538263018	0.286343858384758	0.00824831522587743	0.00160014358996637	TRUE	FALSE	0.0300013994229352	1	0.191752198154967	FALSE	FALSE	0.492114136996253	0.307934158779624	FALSE	0.663199721163077	0.178355665053324	FALSE	NA	NA	FALSE	NA	NA	FALSE	0.221170681216022	0.655272444410804	FALSE	0.042922072327626	1.36731931795665	FALSE	FALSE	NA	NA	NA	NA	FALSE	NA	NA	NA	FALSE	LOC111130138	insulin-like peptide receptor	GO:0005524; GO:0005515; GO:0016020; GO:0006468; GO:0004672; GO:0004714; GO:0007169; GO:0004713; GO:0046872; GO:0016740; GO:0016301; GO:0000166; GO:0005886; GO:0043235	ATP binding; protein binding; membrane; protein phosphorylation; protein kinase activity; transmembrane receptor protein tyrosine kinase activity; cell surface receptor protein tyrosine kinase signaling pathway; protein tyrosine kinase activity; metal ion binding; transferase activity; kinase activity; nucleotide binding; plasma membrane; receptor complex	1
Affx-1246560201	9	52026929	0.541800278246761	0.481578307283456	0.00883733185110258	0.00167268719064852	TRUE	FALSE	0.000509431057031221	1	0.00670017412025143	FALSE	TRUE	0.083921307529885	1.0761277582679	FALSE	0.336726015385181	0.472723328810118	FALSE	0.961670736424541	0.016973599304535	FALSE	0.433610368597689	0.362900341389129	FALSE	NA	NA	FALSE	NA	NA	FALSE	FALSE	NA	NA	NA	NA	FALSE	NA	NA	NA	FALSE	LOC111111252	NAD-dependent protein deacetylase sirtuin-2-like	GO:0051287; GO:0070403; GO:0017136; GO:0046872; GO:0016740; GO:0005634; GO:0008270	NAD binding; ; histone deacetylase activity, NAD-dependent; metal ion binding; transferase activity; nucleus; zinc ion binding	1
Affx-1246547500	2	4191164	0.541770430148178	0.345596144317823	0.00879776735216309	0.0016677714405752	TRUE	FALSE	0.000935198169247793	1	0.0113042789518395	FALSE	FALSE	0.24373926511076	0.613074502627681	FALSE	0.197563613669359	0.704293038684266	FALSE	NA	NA	FALSE	NA	NA	FALSE	0.00817067493976422	2.0877420670284	FALSE	0.104221774774639	0.982041535580413	FALSE	FALSE	NA	NA	NA	NA	FALSE	NA	NA	NA	FALSE	LOC111122401	caspase activity and apoptosis inhibitor 1-like, transcript variant X3	GO:0042981	regulation of apoptotic process	1
Affx-1246533557	10	6993140	0.54153326109567	0.49364352957074	0.00781821296983098	0.00154264645487624	TRUE	FALSE	0.0349248467589554	1	0.215285035562082	FALSE	FALSE	0.33864327293006	0.470257547130916	FALSE	0.365180014500361	0.437492998469925	FALSE	0.0508333964546045	1.29385087176074	FALSE	0.49319063483798	0.306985178785153	FALSE	NA	NA	FALSE	NA	NA	FALSE	FALSE	NA	NA	NA	NA	FALSE	NA	NA	NA	FALSE	LOC111116683	probable serine carboxypeptidase CPVL, transcript variant X2	GO:0006508; GO:0004185; GO:0008233; GO:0016787; GO:0004180	proteolysis; serine-type carboxypeptidase activity; peptidase activity; hydrolase activity; carboxypeptidase activity	1
Affx-1246552721	4	28380839	0.541473068354017	0.450249988739246	0.00876665673369326	0.00166401997443853	TRUE	FALSE	0.00032902720496828	1	0.00461282415665567	FALSE	TRUE	0.233333796331653	0.632022352945051	FALSE	0.322885380230542	0.490951618745438	FALSE	0.298201429645892	0.525490278770907	FALSE	0.893409199650893	0.0489495798056983	FALSE	0.88120332710049	0.0549238717815338	FALSE	0.880591262319461	0.055225628148886	FALSE	FALSE	NA	NA	NA	NA	FALSE	NA	NA	NA	FALSE					1
Affx-1247338853	3	18852442	0.541465489779177	0.482089995946129	0.00864944482385344	0.00164867652106381	TRUE	FALSE	0.00267528081641093	1	0.0274210493802216	FALSE	FALSE	0.112924095703281	0.947213378585011	FALSE	0.937054775394259	0.0282350217523754	FALSE	0.0129748282668712	1.88689838170639	FALSE	0.315587447329536	0.500880279429454	FALSE	NA	NA	FALSE	NA	NA	FALSE	FALSE	NA	NA	NA	NA	FALSE	NA	NA	NA	FALSE	LOC111127402	solute carrier family 23 member 1-like	GO:0016020; GO:0022857; GO:0055085	membrane; transmembrane transporter activity; transmembrane transport	1
Affx-1236987503	5	43686019	0.541419050548902	0.495458763118778	0.00867765379081553	0.00165234128910428	TRUE	FALSE	0.00169972452256764	1	0.0187705049675803	FALSE	FALSE	0.952922973720022	0.0209422026568599	FALSE	0.674731541150214	0.170868987744042	FALSE	0.582241715654683	0.234896682047988	FALSE	0.614679404433002	0.211351338190264	FALSE	NA	NA	FALSE	NA	NA	FALSE	FALSE	NA	NA	NA	NA	FALSE	NA	NA	NA	FALSE	LOC111136615	nuclear pore complex protein Nup93-like, transcript variant X1	GO:0017056; GO:0005643; GO:0016020; GO:0005634; GO:0015031; GO:0006606; GO:0051028; GO:0016973	; nuclear pore; membrane; nucleus; protein transport; protein import into nucleus; mRNA transport; poly(A)+ mRNA export from nucleus	1
Affx-1247436731	3	35387576	0.541418310918583	0.325593441736859	0.00870662649735809	0.00165611020618347	TRUE	FALSE	0.00322030942063652	1	0.0320450766960043	FALSE	FALSE	0.386587340405113	0.412752371937635	FALSE	0.773856205150049	0.111339730675687	FALSE	NA	NA	FALSE	NA	NA	FALSE	0.339651776000554	0.468966110190805	FALSE	0.582376100038888	0.234796456212548	FALSE	FALSE	NA	NA	NA	NA	FALSE	NA	NA	NA	FALSE					1
Affx-1237197906	8	60789885	0.541366692023864	0.493793973244448	0.0087835828801972	0.00166635619835497	TRUE	FALSE	0.00043313693267443	1	0.00582718904065911	FALSE	TRUE	0.142085146257371	0.847451321338118	FALSE	0.0452118183039571	1.34474802639868	FALSE	0.0227290326802326	1.64341904692248	FALSE	0.471542469956098	0.326479185987215	FALSE	NA	NA	FALSE	NA	NA	FALSE	FALSE	NA	NA	NA	NA	FALSE	NA	NA	NA	FALSE	LOC111108439	plexin-B-like, transcript variant X5	GO:0005515; GO:0017154; GO:0071526; GO:0016020; GO:0005886; GO:0050772; GO:0008360; GO:0030334; GO:0002116; GO:0007162; GO:0008045; GO:0097374	protein binding; ; semaphorin-plexin signaling pathway; membrane; plasma membrane; positive regulation of axonogenesis; regulation of cell shape; regulation of cell migration; semaphorin receptor complex; negative regulation of cell adhesion; motor neuron axon guidance; sensory neuron axon guidance	1
Affx-1245035475	4	24853915	0.541290794751123	0.492375118237917	0.00791424369310589	0.00155476952911159	TRUE	FALSE	0.0502033614555715	1	0.281465418467365	FALSE	FALSE	0.235739141877888	0.627568301691868	FALSE	0.00545103295240834	2.26352119258139	FALSE	0.845828683135511	0.0727175914564883	FALSE	0.870294779413716	0.0603336216467138	FALSE	NA	NA	FALSE	NA	NA	FALSE	FALSE	NA	NA	NA	NA	FALSE	NA	NA	NA	FALSE					1
Affx-1245461785	5	58891127	0.541215989732543	0.49044277284807	0.00881581424465705	0.00167038515275058	TRUE	FALSE	0.00102064517948965	1	0.0121600486021044	FALSE	FALSE	0.00253322471793523	2.59632628299649	FALSE	0.000908464076807536	3.0416922412263	FALSE	0.95711342052788	0.0190365941033237	FALSE	0.683943567716647	0.164979730502578	FALSE	NA	NA	FALSE	NA	NA	FALSE	FALSE	NA	NA	NA	NA	FALSE	NA	NA	NA	FALSE	LOC111099219	lysophospholipid acyltransferase 5-like	GO:0016020; GO:0005783; GO:0016740; GO:0006629; GO:0016746; GO:0047184; GO:0071617; GO:0006656; GO:0008654; GO:0030258	membrane; endoplasmic reticulum; transferase activity; lipid metabolic process; acyltransferase activity; 1-acylglycerophosphocholine O-acyltransferase activity; lysophospholipid acyltransferase activity; phosphatidylcholine biosynthetic process; phospholipid biosynthetic process; lipid modification	1
Affx-1246560437	9	67490881	0.541026122505522	0.303532273321022	0.0078284216169997	0.00154395789641404	TRUE	FALSE	0.0565280892875119	1	0.307026474390795	FALSE	FALSE	0.395500239193251	0.402853249510736	FALSE	0.241098516338309	0.617805462157047	FALSE	NA	NA	FALSE	NA	NA	FALSE	0.0283386626727291	1.54762064835666	FALSE	0.977518938826497	0.00987481966287464	FALSE	FALSE	NA	NA	NA	NA	FALSE	NA	NA	NA	FALSE					1
Affx-1246546363	1	40000093	0.540897354746418	0.439101842259358	0.00882017649321964	0.00167038515275058	TRUE	FALSE	0.0100161353928381	1	0.081047922184893	FALSE	FALSE	0.941569946593769	0.0261474119284136	FALSE	0.0464884758308843	1.33265469234321	FALSE	0.259667223254521	0.58558286615066	FALSE	0.830043223199471	0.0808992918308405	FALSE	0.478212504880349	0.320379071613121	FALSE	0.353241584741252	0.451928175534522	FALSE	FALSE	NA	NA	NA	NA	FALSE	NA	NA	NA	FALSE	LOC111119804	kynurenine--oxoglutarate transaminase 3-like	GO:0030170; GO:0009058; GO:0016740; GO:0005737; GO:0005739; GO:0008483; GO:0016212; GO:0097053; GO:0070189	pyridoxal phosphate binding; biosynthetic process; transferase activity; cytoplasm; mitochondrion; transaminase activity; ; L-kynurenine catabolic process; kynurenine metabolic process	1
Affx-1245989088	7	57737409	0.540897318901889	0.383896220890951	0.00875433336648501	0.0016621180161747	TRUE	FALSE	0.0017608721196335	1	0.0193337023783135	FALSE	FALSE	0.0909510174958454	1.04119243799292	FALSE	0.126844940525833	0.896726850835103	FALSE	0.928854225527153	0.0320524388769332	FALSE	0.357131808447922	0.447171467034325	FALSE	0.681610797064781	0.166463538739426	FALSE	0.778604156569992	0.108683282135205	FALSE	FALSE	NA	NA	NA	NA	FALSE	NA	NA	NA	FALSE					1
Affx-1244916038	9	90291049	0.540880819308196	0.493337237061394	0.00881905397774485	0.00167038515275058	TRUE	FALSE	0.00208438476297414	1	0.0222443726757084	FALSE	FALSE	0.315093792292774	0.501560152838537	FALSE	0.106993103036627	0.970644216797728	FALSE	0.666634273395415	0.176112361896811	FALSE	0.532129772602137	0.273982441667093	FALSE	NA	NA	FALSE	NA	NA	FALSE	FALSE	NA	NA	NA	NA	FALSE	NA	NA	NA	FALSE	LOC111115451	calponin homology domain-containing protein DDB_G0272472-like, transcript variant X1			1
Affx-1248004059	4	50989810	0.540873521713305	0.356582135939823	0.00862639156257772	0.00164627244329682	TRUE	FALSE	0.00658081392053717	1	0.0576771130544928	FALSE	FALSE	0.3278332225901	0.48434703717051	FALSE	0.558489842523667	0.252984721162582	FALSE	NA	NA	FALSE	NA	NA	FALSE	0.91296593700874	0.0395454258009803	FALSE	0.677689758887521	0.168969077281981	FALSE	FALSE	NA	NA	NA	NA	FALSE	NA	NA	NA	FALSE	LOC111131278	ras-related protein Rab-1A-like	GO:0005525; GO:0003924; GO:0016020; GO:0000166; GO:0012505	GTP binding; GTPase activity; membrane; nucleotide binding; endomembrane system	1
Affx-1246550984	3	52732655	0.540833267528602	0.495711004008828	0.00872571158698054	0.00165815604578341	TRUE	FALSE	0.00111659487902539	1	0.0131286685795177	FALSE	FALSE	0.0009345955595041	3.02937628674788	FALSE	0.00737110433806039	2.13246744131373	FALSE	0.0260657222127853	1.58393023740943	FALSE	0.0655545813320725	1.18339695191115	FALSE	NA	NA	FALSE	NA	NA	FALSE	FALSE	NA	NA	NA	NA	FALSE	NA	NA	NA	FALSE	LOC111125942	centriolin-like, transcript variant X25	GO:0005515; GO:0005794; GO:0031267; GO:0006888; GO:0007030	protein binding; Golgi apparatus; small GTPase binding; endoplasmic reticulum to Golgi vesicle-mediated transport; Golgi organization	1
Affx-1246644490	1	245666	0.540815601546037	0.320804468267195	0.00875212582632767	0.00166191750331092	TRUE	FALSE	0.010018021367804	1	0.0810589216713328	FALSE	FALSE	0.683396367247844	0.165327334124333	FALSE	0.278782576271297	0.554734372846955	FALSE	NA	NA	FALSE	NA	NA	FALSE	0.806070556277946	0.0936269422382558	FALSE	0.165986043874983	0.779928425953222	FALSE	FALSE	NA	NA	NA	NA	FALSE	NA	NA	NA	FALSE	LOC111109452	sulfotransferase 1C4-like	GO:0008146	sulfotransferase activity	1
Affx-1237246145	9	66423602	0.540775377117881	0.499602720598171	0.0088210223793983	0.00167038515275058	TRUE	FALSE	7.66258711522963e-05	1	0.00129323801684568	FALSE	TRUE	9.06198904174494e-05	4.04277646732926	FALSE	0.982059877651266	0.00786203182532065	FALSE	0.673370374861269	0.17174599444822	FALSE	0.912821702697584	0.0396140429437456	FALSE	NA	NA	FALSE	NA	NA	FALSE	FALSE	NA	NA	NA	NA	FALSE	NA	NA	NA	FALSE					1
Affx-1245144480	5	13552289	0.540760697833014	0.497924417819017	0.00881956980494736	0.00167038515275058	TRUE	FALSE	0.00235502076010807	1	0.0246439017211635	FALSE	FALSE	0.170753081861042	0.767631449150583	FALSE	0.483602376952967	0.315511573206178	FALSE	0.198868721252046	0.701433518815558	FALSE	0.72634614120247	0.138856366367144	FALSE	NA	NA	FALSE	NA	NA	FALSE	FALSE	NA	NA	NA	NA	FALSE	NA	NA	NA	FALSE	LOC111133158	uncharacterized LOC111133158			1
Affx-1245228998	5	25631765	0.540752198973169	0.398296473131841	0.00851303543690829	0.00163240970027071	TRUE	FALSE	0.00711109239627545	1	0.061398241584513	FALSE	FALSE	0.168105790897813	0.774417325753584	FALSE	0.320824197424188	0.493732883494203	FALSE	0.238071272027958	0.623293007587413	FALSE	0.149179798419982	0.826289984026484	FALSE	0.35499405233098	0.44977892317441	FALSE	0.113898000351219	0.943483900539464	FALSE	FALSE	NA	NA	NA	NA	FALSE	NA	NA	NA	FALSE					1
Affx-1246759600	1	40751564	0.540730964917339	0.279266699698212	0.00886986047118143	0.00167650711433025	TRUE	FALSE	0.0105512508355361	1	0.0844632348583606	FALSE	FALSE	0.429718511810921	0.366815936974317	FALSE	0.150834811853946	0.821498414094267	FALSE	NA	NA	FALSE	NA	NA	FALSE	0.327451741933529	0.484852694927934	FALSE	0.781487839750878	0.10707777538015	FALSE	FALSE	NA	NA	NA	NA	FALSE	NA	NA	NA	FALSE	LOC111127723	patatin-like phospholipase domain-containing protein 2	GO:0016787; GO:0006629; GO:0016042; GO:0005737; GO:0016020; GO:0055088; GO:0005811; GO:0004806; GO:0019433	hydrolase activity; lipid metabolic process; lipid catabolic process; cytoplasm; membrane; lipid homeostasis; lipid droplet; triacylglycerol lipase activity; triglyceride catabolic process	1
Affx-1246528851	10	5106929	0.540730132484205	0.297598306382595	0.0086504115201036	0.00164867652106381	TRUE	FALSE	0.0198621407590458	1	0.139458104542153	FALSE	FALSE	0.568232308643865	0.245474076725651	FALSE	0.176652781184429	0.752879520733849	FALSE	NA	NA	FALSE	NA	NA	FALSE	0.374907827391107	0.42607549220774	FALSE	0.387919684420607	0.411258182198483	FALSE	FALSE	NA	NA	NA	NA	FALSE	NA	NA	NA	FALSE					1
Affx-1246554478	5	16868000	0.540636972355291	0.470812125579929	0.00832978418183639	0.00161269687043826	TRUE	FALSE	0.0166747673680962	1	0.121765900937022	FALSE	FALSE	0.00352063914505289	2.4533784865298	FALSE	0.424954390115199	0.371657679794966	FALSE	0.00450543961965529	2.34626282619982	FALSE	0.122843489873235	0.910647854137473	FALSE	0.594496740168466	0.225850522425826	FALSE	0.343379811663381	0.464225241909309	FALSE	FALSE	NA	NA	NA	NA	FALSE	NA	NA	NA	FALSE					1
Affx-1246908296	1	7375504	0.540634282797308	0.490068014954281	0.00858071272599292	0.00163998619690724	TRUE	FALSE	0.00369303564492713	1	0.0359087643400397	FALSE	FALSE	0.926560581687268	0.0331261797640391	FALSE	0.237567578034952	0.624212829857921	FALSE	0.695021279184032	0.158001898588689	FALSE	0.448005342158336	0.348716807305307	FALSE	NA	NA	FALSE	NA	NA	FALSE	FALSE	NA	NA	NA	NA	FALSE	NA	NA	NA	FALSE	LOC111130848	uncharacterized LOC111130848	GO:0005509; GO:0005515; GO:0016459; GO:0016460	calcium ion binding; protein binding; myosin complex; myosin II complex	1
Affx-1247220612	2	51660543	0.540514951396705	0.307716769514887	0.00885818312410169	0.00167500471319098	TRUE	FALSE	0.00695927351134718	1	0.0603718840184901	FALSE	FALSE	0.307326649441329	0.512399778814559	FALSE	0.40672104052094	0.390703360062149	FALSE	NA	NA	FALSE	NA	NA	FALSE	0.801800623306465	0.0959336104720613	FALSE	0.187735411258365	0.726453801626901	FALSE	FALSE	NA	NA	NA	NA	FALSE	NA	NA	NA	FALSE	LOC111121028	F-box/LRR-repeat protein 15-like, transcript variant X2	GO:0005737; GO:0005515; GO:0019005; GO:0031146	cytoplasm; protein binding; SCF ubiquitin ligase complex; SCF-dependent proteasomal ubiquitin-dependent protein catabolic process	1
Affx-1246553153	4	44907502	0.540511924140009	0.479730642763839	0.00870117818571337	0.0016555102181272	TRUE	FALSE	0.004154394199662	1	0.0395258072447877	FALSE	FALSE	0.0237340893427244	1.62462742714415	FALSE	0.154526079796068	0.810998212966128	FALSE	0.807083330480468	0.0930816225276326	FALSE	0.559729609212481	0.252021718682926	FALSE	NA	NA	FALSE	NA	NA	FALSE	FALSE	NA	NA	NA	NA	FALSE	NA	NA	NA	FALSE					1
Affx-1244801826	9	70406630	0.540507984987367	0.481319760371154	0.0084141157844102	0.00162076254933477	TRUE	FALSE	0.00266382498150082	1	0.0273127234863834	FALSE	FALSE	0.00129509389087403	2.88769874524267	FALSE	0.00955517009487267	2.01976157751456	FALSE	0.668717964048174	0.174757010010503	FALSE	0.658609540856915	0.181371982231007	FALSE	0.549776686519783	0.25981368051744	FALSE	0.975753736786249	0.0106597768516942	FALSE	FALSE	NA	NA	NA	NA	FALSE	NA	NA	NA	FALSE	LOC111113264	5'-AMP-activated protein kinase subunit gamma-2-like	GO:0005737; GO:0005634; GO:0019901; GO:0016208; GO:0019887; GO:0031588	cytoplasm; nucleus; protein kinase binding; ; protein kinase regulator activity; nucleotide-activated protein kinase complex	1
Affx-1236953331	5	26057156	0.540339447665836	0.3719616233503	0.00891525024553519	0.00168204939273061	TRUE	FALSE	0.00186038517465644	1	0.0202397756904364	FALSE	FALSE	0.336121889000622	0.473503204392638	FALSE	0.141741606574339	0.84850264902324	FALSE	NA	NA	FALSE	NA	NA	FALSE	0.69085967221425	0.160610157795174	FALSE	0.649709815781061	0.18728057188732	FALSE	FALSE	NA	NA	NA	NA	FALSE	NA	NA	NA	FALSE	LOC111138268	Fanconi anemia group A protein homolog	GO:0036297; GO:0043240	; Fanconi anaemia nuclear complex	1
Affx-1246553954	5	7811434	0.54019605196549	0.482594477726229	0.00885523610044348	0.00167466685512405	TRUE	FALSE	0.00313244498112329	1	0.031290094356511	FALSE	FALSE	0.815105562127746	0.0887861433081024	FALSE	0.774073835349576	0.111217611984403	FALSE	1.14989619851015e-06	5.93934136177587	FALSE	0.00150594707167646	2.82219029166971	FALSE	0.241729584718484	0.616670194053639	FALSE	0.853512528654075	0.0687900995224223	FALSE	FALSE	NA	NA	NA	NA	FALSE	NA	NA	NA	FALSE	LOC111134967	probable cation-transporting ATPase 13A3, transcript variant X2	GO:0005524; GO:0015662; GO:0016020; GO:0000166; GO:0016887; GO:0005215; GO:0019829; GO:0140358; GO:0046872; GO:0055085; GO:0005768; GO:0031902; GO:0098655; GO:0006874; GO:0031982; GO:0015203; GO:1902047; GO:0031090	ATP binding; P-type ion transporter activity; membrane; nucleotide binding; ATP hydrolysis activity; transporter activity; ATPase-coupled monoatomic cation transmembrane transporter activity; P-type transmembrane transporter activity; metal ion binding; transmembrane transport; endosome; late endosome membrane; monoatomic cation transmembrane transport; intracellular calcium ion homeostasis; vesicle; polyamine transmembrane transporter activity; polyamine transmembrane transport; organelle membrane	1
Affx-1237063990	5	86886153	0.540182141126977	0.483091752623756	0.00889371126372751	0.00167974220413243	TRUE	FALSE	0.0052594289981156	1	0.0480522687017838	FALSE	FALSE	0.216112887582509	0.665319333815136	FALSE	0.0142179236212767	1.84716382313262	FALSE	0.0707240313745911	1.15043299186038	FALSE	0.140296205461566	0.852954075011474	FALSE	0.0378508575701741	1.42192427643404	FALSE	0.978288147282642	0.00953320825596859	FALSE	FALSE	NA	NA	NA	NA	FALSE	NA	NA	NA	FALSE	LOC111132948	RRP12-like protein	GO:0005634	nucleus	1
Affx-1246560163	9	19127592	0.540103651011227	0.281934147110491	0.00851485647933892	0.00163254200121934	TRUE	FALSE	0.042080810061266	1	0.247426096930251	FALSE	FALSE	0.595157457924986	0.225368119882775	FALSE	0.258708537642686	0.587189238891013	FALSE	NA	NA	FALSE	NA	NA	FALSE	0.326248898876626	0.486450945439448	FALSE	0.314418260413739	0.502492239456315	FALSE	FALSE	NA	NA	NA	NA	FALSE	NA	NA	NA	FALSE	LOC111110820	uncharacterized LOC111110820, transcript variant X4	GO:0005515; GO:0051015; GO:0030036	protein binding; actin filament binding; actin cytoskeleton organization	1
Affx-1247116970	2	364093	0.540044128484181	0.442336831674249	0.00852165925537851	0.00163362928125864	TRUE	FALSE	0.00269712298725594	1	0.0276081576991036	FALSE	FALSE	0.836290838974331	0.0776426606045295	FALSE	0.743806006955256	0.128540318613526	FALSE	0.674763516394092	0.170848407198899	FALSE	0.86282931627192	0.0640751073353395	FALSE	0.70182749039982	0.153769624585814	FALSE	0.661524182174925	0.179454275447496	FALSE	FALSE	NA	NA	NA	NA	FALSE	NA	NA	NA	FALSE	LOC111122149	tetratricopeptide repeat protein 4-like	GO:0005515; GO:0051879; GO:0006457; GO:0005634; GO:0005829; GO:0030544	protein binding; Hsp90 protein binding; protein folding; nucleus; cytosol; Hsp70 protein binding	1
Affx-1247785451	4	1896660	0.540043276262796	0.385186252871492	0.00871166311091565	0.00165663158850526	TRUE	FALSE	0.00436891619940103	1	0.0412000949839484	FALSE	FALSE	0.100544449223112	0.997641900585039	FALSE	0.0358575320371672	1.44541960488884	FALSE	0.778438461142536	0.108775714557123	FALSE	0.317283253669946	0.498552849521594	FALSE	0.67293574940715	0.172026399386701	FALSE	0.428982710355335	0.367560211191934	FALSE	FALSE	NA	NA	NA	NA	FALSE	NA	NA	NA	FALSE	LOC111130786	uncharacterized LOC111130786	GO:0016020	membrane	1
Affx-1244806025	5	21701928	0.540036102811136	0.49437773073285	0.00888180840928854	0.00167793326405844	TRUE	FALSE	0.00130967428394154	1	0.0150493748009381	FALSE	FALSE	0.662204989937198	0.179007551016712	FALSE	0.0454773943382405	1.34220442650281	FALSE	0.0850473858522742	1.0703390309918	FALSE	0.341238917540299	0.466941444359247	FALSE	NA	NA	FALSE	NA	NA	FALSE	FALSE	NA	NA	NA	NA	FALSE	NA	NA	NA	FALSE	LOC111137553	hepatocyte nuclear factor 4-gamma-like, transcript variant X2	GO:0005634; GO:0003677; GO:0003707; GO:0008270; GO:0006355; GO:0003700; GO:0043565; GO:0000978; GO:0046872; GO:0030518	nucleus; DNA binding; nuclear steroid receptor activity; zinc ion binding; regulation of DNA-templated transcription; DNA-binding transcription factor activity; sequence-specific DNA binding; RNA polymerase II cis-regulatory region sequence-specific DNA binding; metal ion binding; nuclear receptor-mediated steroid hormone signaling pathway	1
Affx-1237198024	8	60835645	0.539998284914296	0.486148371694969	0.00888350118136061	0.00167803342124903	TRUE	FALSE	0.000511196132402141	1	0.00671879599483135	FALSE	TRUE	0.147364215228922	0.831607964342677	FALSE	0.0178075242696019	1.7493964550897	FALSE	0.00435817043559807	2.36069578974089	FALSE	0.204675753092492	0.688933602974256	FALSE	NA	NA	FALSE	NA	NA	FALSE	FALSE	NA	NA	NA	NA	FALSE	NA	NA	NA	FALSE	LOC111108439	plexin-B-like, transcript variant X5	GO:0005515; GO:0017154; GO:0071526; GO:0016020; GO:0005886; GO:0050772; GO:0008360; GO:0030334; GO:0002116; GO:0007162; GO:0008045; GO:0097374	protein binding; ; semaphorin-plexin signaling pathway; membrane; plasma membrane; positive regulation of axonogenesis; regulation of cell shape; regulation of cell migration; semaphorin receptor complex; negative regulation of cell adhesion; motor neuron axon guidance; sensory neuron axon guidance	1
Affx-1247554306	3	52547768	0.539977689062349	0.493023737669474	0.00884579059325485	0.00167313350509189	TRUE	FALSE	0.00137459210413325	1	0.0156690062401166	FALSE	FALSE	0.00469923672722159	2.32797267654835	FALSE	0.0789934189696426	1.102409088763	FALSE	0.933867837601657	0.0297145814375807	FALSE	0.339031358398178	0.46976013026464	FALSE	NA	NA	FALSE	NA	NA	FALSE	FALSE	NA	NA	NA	NA	FALSE	NA	NA	NA	FALSE	LOC111125960	ral guanine nucleotide dissociation stimulator-like, transcript variant X4	GO:0007165; GO:0005085; GO:0007264; GO:0005886; GO:0007265	signal transduction; guanyl-nucleotide exchange factor activity; small GTPase-mediated signal transduction; plasma membrane; Ras protein signal transduction	1
Affx-1246647340	1	25137490	0.53993798203084	0.326385297959551	0.00908566184279547	0.00170262770619339	TRUE	FALSE	0.000223881902364751	1	0.00330489366969261	FALSE	TRUE	0.15326375573688	0.81456053623844	FALSE	0.157722933868488	0.802105153035258	FALSE	NA	NA	FALSE	NA	NA	FALSE	0.221182824517696	0.655248600273289	FALSE	0.401662406264698	0.396138814312207	FALSE	FALSE	NA	NA	NA	NA	FALSE	NA	NA	NA	FALSE	LOC111110699	uncharacterized LOC111110699	GO:0005576	extracellular region	1
Affx-1245067762	4	53217766	0.539919999660217	0.429876131705779	0.00881750721743124	0.00167038515275058	TRUE	FALSE	0.00920251905852666	1	0.0756454438455264	FALSE	FALSE	0.713126230227644	0.14683358902738	FALSE	0.74321523665553	0.128885395451996	FALSE	0.525071088616918	0.27978189411022	FALSE	0.475924465817181	0.322461968879992	FALSE	0.060432361840117	1.21873043216085	FALSE	0.0930859597727426	1.03111581905144	FALSE	FALSE	NA	NA	NA	NA	FALSE	NA	NA	NA	FALSE					1
Affx-1247464612	3	40552972	0.53989586601343	0.494089455429936	0.00878224375179504	0.00166632117108245	TRUE	FALSE	0.00411224651682811	1	0.0392217806491944	FALSE	FALSE	0.078381920342094	1.10578410059563	FALSE	0.804729069854315	0.0943503100322014	FALSE	0.908333883232627	0.0417544851879299	FALSE	0.790057788714591	0.102341141112128	FALSE	NA	NA	FALSE	NA	NA	FALSE	FALSE	NA	NA	NA	NA	FALSE	NA	NA	NA	FALSE	LOC111123890	dipeptidyl peptidase 4-like, transcript variant X23	GO:0005524; GO:0006508; GO:0008236; GO:0016020; GO:0008233; GO:0005886; GO:0004177; GO:0008239; GO:0012505	ATP binding; proteolysis; serine-type peptidase activity; membrane; peptidase activity; plasma membrane; aminopeptidase activity; dipeptidyl-peptidase activity; endomembrane system	1
Affx-1245354792	5	42587514	0.539875103963248	0.324004324129544	0.00823541542448436	0.00159874105256265	TRUE	FALSE	0.0380392030987526	1	0.229456134348203	FALSE	FALSE	0.229386187645971	0.639432736433598	FALSE	0.124511402842019	0.904790873752202	FALSE	NA	NA	FALSE	NA	NA	FALSE	0.557123155573625	0.254048790689968	FALSE	0.571294650432195	0.243139842627104	FALSE	FALSE	NA	NA	NA	NA	FALSE	NA	NA	NA	FALSE	LOC111133826	uncharacterized LOC111133826			1
Affx-1245746598	6	30881850	0.539794843007051	0.485008783388136	0.00879523675132221	0.00166769027558352	TRUE	FALSE	0.00160919046691448	1	0.017931528694559	FALSE	FALSE	0.0344651266568088	1.46262012116654	FALSE	0.0486038744841519	1.31332910933815	FALSE	0.783728291519651	0.105834475512163	FALSE	0.752106559668887	0.123720623507233	FALSE	NA	NA	FALSE	NA	NA	FALSE	FALSE	NA	NA	NA	NA	FALSE	NA	NA	NA	FALSE	LOC111100040	uncharacterized LOC111100040	GO:0010960; GO:0016020; GO:0006811; GO:0005886; GO:0022857; GO:0055085	magnesium ion homeostasis; membrane; monoatomic ion transport; plasma membrane; transmembrane transporter activity; transmembrane transport	1
Affx-1236738995	3	58258909	0.539785399456478	0.47303815143462	0.00891066845905941	0.00168185589260072	TRUE	FALSE	0.00351277032982154	1	0.034471732351703	FALSE	FALSE	0.0121635064378071	1.91494121066583	FALSE	0.0290856655466183	1.53632099409987	FALSE	0.132919683879692	0.876410700266247	FALSE	0.0644237924786359	1.19095371285901	FALSE	0.713124187474423	0.146834833067615	FALSE	0.538554764800103	0.268770127387049	FALSE	FALSE	NA	NA	NA	NA	FALSE	NA	NA	NA	FALSE	LOC111124332	olfactory receptor 6K3-like	GO:0016020; GO:0007186; GO:0004930; GO:0007165; GO:0005886; GO:0007189; GO:0007204	membrane; G protein-coupled receptor signaling pathway; G protein-coupled receptor activity; signal transduction; plasma membrane; adenylate cyclase-activating G protein-coupled receptor signaling pathway; positive regulation of cytosolic calcium ion concentration	1
Affx-1245662420	5	87579718	0.539784309999884	0.358016305571821	0.00871297428906792	0.00165666265628877	TRUE	FALSE	0.00693803147336206	1	0.0602317395607085	FALSE	FALSE	0.269616298330799	0.569253858200573	FALSE	0.793440176346703	0.100485812528475	FALSE	NA	NA	FALSE	NA	NA	FALSE	0.120246275588632	0.919928366233587	FALSE	0.0705977911802742	1.15120888667093	FALSE	FALSE	NA	NA	NA	NA	FALSE	NA	NA	NA	FALSE					1
Affx-1244936263	1	26037754	0.539731754401771	0.376004684473672	0.00844012503576375	0.0016242551735492	TRUE	FALSE	0.0172531318189162	1	0.125046819357697	FALSE	FALSE	0.243142051876421	0.614139922610836	FALSE	0.41237316615492	0.384709602772625	FALSE	NA	NA	FALSE	NA	NA	FALSE	0.0437987691846195	1.35853809369313	FALSE	0.0367538642227512	1.43469699338542	FALSE	FALSE	NA	NA	NA	NA	FALSE	NA	NA	NA	FALSE	LOC111137355	beta-1,3-galactosyltransferase 1-like	GO:0016020; GO:0006486; GO:0016758; GO:0016740; GO:0016757; GO:0000139; GO:0005794; GO:0006493	membrane; protein glycosylation; hexosyltransferase activity; transferase activity; glycosyltransferase activity; ; Golgi apparatus; protein O-linked glycosylation	1
Affx-1245919569	7	39981624	0.539637558118199	0.479459483807036	0.00881910208278747	0.00167038515275058	TRUE	FALSE	0.00194537569867055	1	0.020974654869366	FALSE	FALSE	0.861292794948587	0.0648491858119965	FALSE	0.309664958710747	0.509107936069004	FALSE	0.983927522102647	0.00703689131476545	FALSE	0.520137220762691	0.283882067214471	FALSE	0.321788800114999	0.492429075628225	FALSE	0.859486947991407	0.0657607140419076	FALSE	FALSE	NA	NA	NA	NA	FALSE	NA	NA	NA	FALSE	LOC111104017	zinc finger protein 711-like	GO:0046872; GO:0005634; GO:0003677; GO:0008270	metal ion binding; nucleus; DNA binding; zinc ion binding	1
Affx-1246560364	9	63841568	0.539620474269358	0.491697671276069	0.00887861216506836	0.00167776864252186	TRUE	FALSE	0.00239671502770055	1	0.0250206710376218	FALSE	FALSE	0.0471787750091693	1.32625333970445	FALSE	0.0992324626564114	1.00334623060544	FALSE	0.792401586118959	0.101054663822509	FALSE	0.797529068478918	0.0982534787410975	FALSE	NA	NA	FALSE	NA	NA	FALSE	FALSE	NA	NA	NA	NA	FALSE	NA	NA	NA	FALSE	LOC111111598	cell wall protein DAN4-like			1
Affx-1245640584	5	8382974	0.539555006609438	0.365079050493221	0.00855138142376632	0.00163650143926935	TRUE	FALSE	0.00963591381400615	1	0.0784994966743749	FALSE	FALSE	0.252368734125695	0.597964450686904	FALSE	0.613444158726789	0.212224964576069	FALSE	NA	NA	FALSE	NA	NA	FALSE	0.0839986286610071	1.07572780405501	FALSE	0.254675203259448	0.594013338553644	FALSE	FALSE	NA	NA	NA	NA	FALSE	NA	NA	NA	FALSE	LOC111099182	phosphoenolpyruvate phosphomutase	GO:0003824; GO:0050188; GO:0016853	catalytic activity; phosphoenolpyruvate mutase activity; isomerase activity	1
Affx-1246068344	8	3408477	0.539468745964119	0.492539975676771	0.00884588237967865	0.00167313350509189	TRUE	FALSE	0.0024738395201506	1	0.0256838496561521	FALSE	FALSE	0.622581535581186	0.205803763695448	FALSE	0.222379526697057	0.652905198437894	FALSE	0.832136449812947	0.0798054543078152	FALSE	0.688206808272163	0.162281035318102	FALSE	NA	NA	FALSE	NA	NA	FALSE	FALSE	NA	NA	NA	NA	FALSE	NA	NA	NA	FALSE					1
Affx-1236649497	3	14727548	0.539374379103218	0.44279176613666	0.00847502508115983	0.00162858290513567	TRUE	FALSE	0.0144818277814586	1	0.108792884667377	FALSE	FALSE	0.208037586565202	0.681858193098968	FALSE	0.820511707623656	0.0859152177552209	FALSE	0.0190003729798304	1.72123787370547	FALSE	0.301529860299914	0.520669673502785	FALSE	0.501608109522809	0.299635450860479	FALSE	0.604835761954404	0.218362538339694	FALSE	FALSE	NA	NA	NA	NA	FALSE	NA	NA	NA	FALSE					1
Affx-1246667696	1	27800845	0.539322064121838	0.362979145083555	0.00896918415658976	0.00168910430522359	TRUE	FALSE	0.00391095894266303	1	0.0376519083946483	FALSE	FALSE	0.145236921179296	0.837922966100476	FALSE	0.650399490274493	0.186819807775399	FALSE	NA	NA	FALSE	NA	NA	FALSE	0.416597273553689	0.380283576645744	FALSE	0.308621611807281	0.510573664922235	FALSE	FALSE	NA	NA	NA	NA	FALSE	NA	NA	NA	FALSE	LOC111124684	kinesin-like protein KIF28P, transcript variant X1	GO:0005524; GO:0005515; GO:0003777; GO:0008017; GO:0007018; GO:0000166; GO:0003774	ATP binding; protein binding; microtubule motor activity; microtubule binding; microtubule-based movement; nucleotide binding; cytoskeletal motor activity	1
Affx-1245760594	6	32386684	0.539280911978665	0.356582135939823	0.00848894791568378	0.00163003525412196	TRUE	FALSE	0.0130238288336397	1	0.100076918671193	FALSE	FALSE	0.597975568469792	0.223316559649561	FALSE	0.0483688410165082	1.31543431877581	FALSE	NA	NA	FALSE	NA	NA	FALSE	0.753817172190983	0.122733973409577	FALSE	0.313269904823307	0.504081324866017	FALSE	FALSE	NA	NA	NA	NA	FALSE	NA	NA	NA	FALSE	LOC111099718	maltase-glucoamylase, intestinal-like	GO:0030246; GO:0005975; GO:0004553; GO:0003824; GO:0016020; GO:0016787; GO:0016798; GO:0004558; GO:0090599	carbohydrate binding; carbohydrate metabolic process; hydrolase activity, hydrolyzing O-glycosyl compounds; catalytic activity; membrane; hydrolase activity; hydrolase activity, acting on glycosyl bonds; alpha-1,4-glucosidase activity; alpha-glucosidase activity	1
Affx-1246546003	1	27747043	0.539275358200091	0.292441781901716	0.00936917373608259	0.00173949585272437	TRUE	FALSE	0.000242824728141029	1	0.00354105400096593	FALSE	TRUE	0.241970468883297	0.616237633951875	FALSE	0.677208571321725	0.169277553731782	FALSE	NA	NA	FALSE	NA	NA	FALSE	0.355928342372217	0.448637427995682	FALSE	0.96750177811476	0.014348228143967	FALSE	FALSE	NA	NA	NA	NA	FALSE	NA	NA	NA	FALSE	LOC111134997	aldehyde dehydrogenase family 3 member B1-like, transcript variant X2	GO:0016491; GO:0016620; GO:0006081; GO:0005737; GO:0004029; ; GO:0016020	oxidoreductase activity; oxidoreductase activity, acting on the aldehyde or oxo group of donors, NAD or NADP as acceptor; aldehyde metabolic process; cytoplasm; aldehyde dehydrogenase (NAD+) activity; ; membrane	1
Affx-1236536864	2	9571929	0.539271953167643	0.49493266069096	0.00898330447826945	0.00169046972581081	TRUE	FALSE	0.000653532691475623	1	0.00830998805490454	FALSE	TRUE	0.113031181538087	0.946801732606251	FALSE	0.960159012946878	0.0176568370368444	FALSE	0.000118621492996631	3.92583661414084	FALSE	0.00451894209490831	2.34496322362187	FALSE	NA	NA	FALSE	NA	NA	FALSE	FALSE	NA	NA	NA	NA	FALSE	NA	NA	NA	FALSE	LOC111120967	dynein heavy chain 3, axonemal-like, transcript variant X6	GO:0005524; GO:0030286; GO:0016887; GO:0007018; GO:0008569; GO:0045505; GO:0051959; GO:0005737; GO:0000166; GO:0005856; GO:0005929; GO:0042995; GO:0005874; GO:0031514; GO:0007017; GO:0005858	ATP binding; dynein complex; ATP hydrolysis activity; microtubule-based movement; ; dynein light intermediate chain binding; cytoplasm; nucleotide binding; cytoskeleton; cilium; cell projection; microtubule; motile cilium; microtubule-based process; axonemal dynein complex	1
Affx-1247092745	2	31883790	0.539173705246109	0.356582135939823	0.00807726601477454	0.00157879299527759	TRUE	FALSE	0.052822820852678	1	0.291929963321427	FALSE	FALSE	0.720140707875319	0.142582638730634	FALSE	0.616533730412126	0.210043158271604	FALSE	NA	NA	FALSE	NA	NA	FALSE	0.0483070027588803	1.31598990777658	FALSE	0.648445775272171	0.188126334899387	FALSE	FALSE	NA	NA	NA	NA	FALSE	NA	NA	NA	FALSE					1
Affx-1244925237	4	44562723	0.539101372482222	0.395247060943201	0.00890838684300177	0.00168185589260072	TRUE	FALSE	0.00620792790729319	1	0.0549850656818089	FALSE	FALSE	0.507260898193176	0.294768613640471	FALSE	0.389212204200071	0.409813550383006	FALSE	0.994003669613025	0.00261201229308316	FALSE	0.666824913490662	0.175988182705166	FALSE	0.119691699230197	0.921935967417509	FALSE	0.330633009079953	0.480653790372422	FALSE	FALSE	NA	NA	NA	NA	FALSE	NA	NA	NA	FALSE	LOC111128485	gonadotropin-releasing hormone receptor-like	GO:0016020; GO:0007186; GO:0004930; GO:0005886; GO:0042277; GO:0032870	membrane; G protein-coupled receptor signaling pathway; G protein-coupled receptor activity; plasma membrane; peptide binding; cellular response to hormone stimulus	1
Affx-1245897671	7	33851957	0.539055588806308	0.311031935498401	0.00857818578321212	0.00163989158681274	TRUE	FALSE	0.00998649295557118	1	0.0808603498080438	FALSE	FALSE	0.413116656688431	0.383927294101031	FALSE	0.723600552099568	0.140501110450001	FALSE	NA	NA	FALSE	NA	NA	FALSE	0.367412898229259	0.434845601619029	FALSE	0.456717036935184	0.340352787585174	FALSE	FALSE	NA	NA	NA	NA	FALSE	NA	NA	NA	FALSE	LOC111105637	acetylcholine receptor subunit alpha-like 2	GO:0006811; GO:0016020; GO:0005216; GO:0004888; GO:0034220; GO:0005230	monoatomic ion transport; membrane; monoatomic ion channel activity; transmembrane signaling receptor activity; monoatomic ion transmembrane transport; extracellular ligand-gated monoatomic ion channel activity	1
Affx-1237263475	9	78435460	0.539028763296248	0.378664024143057	0.00877868145514404	0.00166586426070531	TRUE	FALSE	0.0036928374835589	1	0.0359087643400397	FALSE	FALSE	0.327004585227951	0.485446157660093	FALSE	0.897349961901078	0.0470381512907158	FALSE	NA	NA	FALSE	NA	NA	FALSE	0.455579149766749	0.341436160248018	FALSE	0.263472309857905	0.579265021088338	FALSE	FALSE	NA	NA	NA	NA	FALSE	NA	NA	NA	FALSE	LOC111114784	glycoprotein-N-acetylgalactosamine 3-beta-galactosyltransferase 1-like	GO:0016020; GO:0016263; GO:0016267	membrane;	1
Affx-1244924064	2	52695088	0.538864174024616	0.349303184541237	0.00907782377486499	0.00170182174936855	TRUE	FALSE	0.00145697977641237	1	0.016469103632604	FALSE	FALSE	0.232306253364617	0.633939099432682	FALSE	0.844054069484866	0.0736297318971198	FALSE	NA	NA	FALSE	NA	NA	FALSE	0.367289004750581	0.434992072601138	FALSE	0.137586773378491	0.861423314100743	FALSE	FALSE	NA	NA	NA	NA	FALSE	NA	NA	NA	FALSE	LOC111119106	set1/Ash2 histone methyltransferase complex subunit ASH2-like	GO:0005515; GO:0048188; GO:0046872; GO:0005634; GO:0008270; GO:0000976	protein binding; Set1C/COMPASS complex; metal ion binding; nucleus; zinc ion binding; transcription cis-regulatory region binding	1
Affx-1245288330	5	33911753	0.538820341328898	0.396472230980586	0.00894487952779643	0.00168565645451358	TRUE	FALSE	0.00185507396348243	1	0.0201962681803069	FALSE	FALSE	0.261785868900744	0.582053800199568	FALSE	0.659093553728656	0.181052935960744	FALSE	0.014617643527124	1.83512263323674	FALSE	0.332213192805523	0.478583124898254	FALSE	0.146908484649466	0.832953120955599	FALSE	0.596240594579079	0.224578458693336	FALSE	FALSE	NA	NA	NA	NA	FALSE	NA	NA	NA	FALSE					1
Affx-1237066314	5	87609954	0.538784370277525	0.461399036079456	0.0090227452588636	0.00169612255669356	TRUE	FALSE	0.00176842417159495	1	0.0194011131087717	FALSE	FALSE	0.24261148559098	0.615088642831732	FALSE	0.671546627333961	0.172923827685031	FALSE	0.102106194626304	0.99094790913335	FALSE	0.208203802913482	0.681511342216179	FALSE	0.144554574961017	0.839968158930141	FALSE	0.166836688440878	0.777708439097884	FALSE	FALSE	NA	NA	NA	NA	FALSE	NA	NA	NA	FALSE	LOC111133878	APGW-amide-related neuropeptide-like, transcript variant X2			1
Affx-1244925130	4	30430118	0.538746462952378	0.474875906490699	0.0087481394065676	0.00166159773787945	TRUE	FALSE	0.00725133097266833	1	0.0624060449898844	FALSE	FALSE	0.0402214878141575	1.39554186865902	FALSE	0.178045683798985	0.749468550071752	FALSE	0.614934358575153	0.21117124069625	FALSE	0.709497869175659	0.149048904514672	FALSE	0.0634210641090586	1.1977664754465	FALSE	0.0135429843767009	1.86828562254036	FALSE	FALSE	NA	NA	NA	NA	FALSE	NA	NA	NA	FALSE	LOC111129603	tankyrase-like protein	GO:0005515; GO:0003950; GO:0005634; GO:0016740; GO:0016779; GO:0016757	protein binding; NAD+-protein poly-ADP-ribosyltransferase activity; nucleus; transferase activity; nucleotidyltransferase activity; glycosyltransferase activity	1
Affx-1246795053	1	48337930	0.538720337036589	0.453579568487906	0.00892297574933099	0.00168306695393811	TRUE	FALSE	0.00191767423451649	1	0.0207457362841589	FALSE	FALSE	0.0202475736017303	1.69362701366003	FALSE	0.15863381139426	0.799604241123409	FALSE	0.73560935342727	0.133352757253394	FALSE	0.81804790607685	0.0872212626665524	FALSE	0.778660042428047	0.10865211090582	FALSE	0.647383125923934	0.188838624694997	FALSE	FALSE	NA	NA	NA	NA	FALSE	NA	NA	NA	FALSE	LOC111128718	signal transducer and activator of transcription 5B-like, transcript variant X3	GO:0003677; GO:0006355; GO:0007165; GO:0003700; GO:0005634; GO:0005737; GO:0007166; GO:0045944; GO:0000977; GO:0001228	DNA binding; regulation of DNA-templated transcription; signal transduction; DNA-binding transcription factor activity; nucleus; cytoplasm; cell surface receptor signaling pathway; positive regulation of transcription by RNA polymerase II; RNA polymerase II transcription regulatory region sequence-specific DNA binding; DNA-binding transcription activator activity, RNA polymerase II-specific	1
Affx-1245805299	6	40749053	0.538377877967807	0.420536011891356	0.00902907167930422	0.00169664888996169	TRUE	FALSE	0.00150277414129037	1	0.0169221229498541	FALSE	FALSE	0.139597278169264	0.855123049389025	FALSE	0.13471038930831	0.870598908766441	FALSE	0.314747291146087	0.502037998933743	FALSE	0.360731459464355	0.442815981119414	FALSE	0.261173327226116	0.583071178200962	FALSE	0.0757817959768987	1.12043510645593	FALSE	FALSE	NA	NA	NA	NA	FALSE	NA	NA	NA	FALSE					1
Affx-1246518790	10	3440181	0.538330407386771	0.316764109724787	0.00869283625519279	0.00165479561175525	TRUE	FALSE	0.0100339366780332	1	0.0811450411085773	FALSE	FALSE	0.34657216170317	0.460206324784968	FALSE	0.595455311735661	0.225150826280044	FALSE	NA	NA	FALSE	NA	NA	FALSE	0.6806722422486	0.167061959523301	FALSE	0.557902328587746	0.253441825915858	FALSE	FALSE	NA	NA	NA	NA	FALSE	NA	NA	NA	FALSE	LOC111117039	calpain-5-like	GO:0006508; GO:0004198; GO:0008234; GO:0005737	proteolysis; calcium-dependent cysteine-type endopeptidase activity; cysteine-type peptidase activity; cytoplasm	1
Affx-1244990010	2	9362918	0.53832879380963	0.407174451601279	0.00871863403261797	0.00165732303651798	TRUE	FALSE	0.0119429611628854	1	0.0933749441333106	FALSE	FALSE	0.143254646340263	0.843891283167114	FALSE	0.28458164031351	0.545793121706866	FALSE	0.702650042189364	0.153260923327398	FALSE	0.909068391940489	0.0414034422730396	FALSE	0.505351086668217	0.296406796088651	FALSE	0.800857867969175	0.0964445533712804	FALSE	FALSE	NA	NA	NA	NA	FALSE	NA	NA	NA	FALSE	LOC111121659	conserved oligomeric Golgi complex subunit 3-like, transcript variant X2	GO:0016020; GO:0006886; GO:0005801; GO:0015031; GO:0000139; GO:0005794; GO:0007030; GO:0006891; GO:0017119	membrane; intracellular protein transport; cis-Golgi network; protein transport; ; Golgi apparatus; Golgi organization; intra-Golgi vesicle-mediated transport	1
Affx-1244811104	5	31048199	0.538292813859816	0.408327552812936	0.00811735923845336	0.00158410697235006	TRUE	FALSE	0.068738294896665	1	0.353760434960197	FALSE	FALSE	0.27294598950338	0.56392328256098	FALSE	0.745114789968939	0.127776816097584	FALSE	0.513217020265965	0.289698949169639	FALSE	0.795153133131997	0.0995492254693773	FALSE	0.483645135594675	0.315473175915064	FALSE	0.166805180315554	0.777790466003289	FALSE	FALSE	NA	NA	NA	NA	FALSE	NA	NA	NA	FALSE					1
Affx-1246918055	1	8369449	0.538205509905516	0.37263997117247	0.00893621934881561	0.00168468433387198	TRUE	FALSE	0.00395411064533801	1	0.0379889310680402	FALSE	FALSE	0.545190255145619	0.263451915446145	FALSE	0.956019526039403	0.0195332374680777	FALSE	NA	NA	FALSE	NA	NA	FALSE	0.298272001435401	0.525387511615463	FALSE	0.11036724642185	0.95715979262828	FALSE	FALSE	NA	NA	NA	NA	FALSE	NA	NA	NA	FALSE					1
Affx-1237084963	6	31167153	0.538130834624943	0.493942615197514	0.00886240211100731	0.00167536350755999	TRUE	FALSE	0.000525106452182063	1	0.00687871576394173	FALSE	TRUE	0.170948673801992	0.767134264055518	FALSE	0.115132860053963	0.938800706749151	FALSE	0.617375184317927	0.20945083117136	FALSE	0.853655591189506	0.0687173108273571	FALSE	NA	NA	FALSE	NA	NA	FALSE	FALSE	NA	NA	NA	NA	FALSE	NA	NA	NA	FALSE					1
Affx-1246432114	9	78525831	0.538096781677152	0.311856222692672	0.00866484432720749	0.00165055545012575	TRUE	FALSE	0.0142161825391546	1	0.107231649152662	FALSE	FALSE	0.2657335592058	0.575553595542477	FALSE	0.519924508752222	0.284059709850571	FALSE	NA	NA	FALSE	NA	NA	FALSE	0.423233890713568	0.37341956318323	FALSE	0.351813127863723	0.453687958930861	FALSE	FALSE	NA	NA	NA	NA	FALSE	NA	NA	NA	FALSE					1
Affx-1237283854	10	346818	0.538070490642297	0.451512094049818	0.00907328075131963	0.00170163312773796	TRUE	FALSE	0.0014135116245804	1	0.0160484711047459	FALSE	FALSE	0.866928498596738	0.0620167202232251	FALSE	0.302992868601187	0.518567593159742	FALSE	0.892310811620238	0.0494838448840431	FALSE	0.105010438347064	0.978767528632821	FALSE	0.0349962220577386	1.45597883645073	FALSE	0.0124096669398348	1.90623987427346	FALSE	FALSE	NA	NA	NA	NA	FALSE	NA	NA	NA	FALSE	LOC111117521	uncharacterized LOC111117521			1
Affx-1247976304	4	4705300	0.538054855673745	0.43432728255484	0.00892966456112343	0.0016838884918415	TRUE	FALSE	0.0105601456975009	1	0.0845168565882403	FALSE	FALSE	0.16592723346673	0.780082327817316	FALSE	0.290291326291273	0.537165940400205	FALSE	0.0915258370007344	1.03845629081968	FALSE	0.430744981720968	0.365779773481995	FALSE	0.574842514516618	0.24045111956152	FALSE	0.787935732532238	0.103509204014068	FALSE	FALSE	NA	NA	NA	NA	FALSE	NA	NA	NA	FALSE					1
Affx-1244928198	9	18950892	0.538022397539857	0.386469077969461	0.00910468331120406	0.00170530663281917	TRUE	FALSE	0.00159844560908234	1	0.0178402107603192	FALSE	FALSE	0.164252101955973	0.784489064008431	FALSE	0.857293000553984	0.066870722095254	FALSE	0.0116647599951227	1.93312419247813	FALSE	0.151819456313199	0.818672568177031	FALSE	0.350448691957269	0.455375556672876	FALSE	0.372562552740538	0.428800799347037	FALSE	FALSE	NA	NA	NA	NA	FALSE	NA	NA	NA	FALSE	LOC111112761	acidic leucine-rich nuclear phosphoprotein 32 family member A-like, transcript variant X1	GO:0005515; GO:0005634; GO:0042393	protein binding; nucleus; histone binding	1
Affx-1245783146	6	35861417	0.538003149584484	0.425279041484618	0.00895372748318235	0.00168669134594833	TRUE	FALSE	0.00778695517094587	1	0.0661538760827442	FALSE	FALSE	0.434662355834915	0.361847970485708	FALSE	0.290190965623479	0.537316112370183	FALSE	0.451457463989041	0.345383162349542	FALSE	0.545634130622955	0.263098471420482	FALSE	0.882841383540329	0.0541173173069813	FALSE	0.870416472182284	0.0602728987693103	FALSE	FALSE	NA	NA	NA	NA	FALSE	NA	NA	NA	FALSE	LOC111100539	fibroblast growth factor 18-like, transcript variant X1	GO:0008083; GO:0007165	growth factor activity; signal transduction	1
Affx-1246545890	1	19934506	0.537975325086815	0.315135354263322	0.00911986150249944	0.00170726330764473	TRUE	FALSE	0.00701067907822871	1	0.0607288386740976	FALSE	FALSE	0.40309729698793	0.394590114045318	FALSE	0.362761924683779	0.440378302558748	FALSE	NA	NA	FALSE	NA	NA	FALSE	0.589952179579978	0.22918319002943	FALSE	0.748107099591725	0.126036223750325	FALSE	FALSE	NA	NA	NA	NA	FALSE	NA	NA	NA	FALSE	LOC111128027	uncharacterized LOC111128027, transcript variant X1			1
Affx-1237197875	8	60777797	0.53796428603644	0.495199315346156	0.0090952493452483	0.00170398189965928	TRUE	FALSE	0.000569076605118869	1	0.00736507526582876	FALSE	TRUE	0.139119404368972	0.856612290406024	FALSE	0.0344246570046195	1.46313037820955	FALSE	0.0237252441230372	1.62478931016548	FALSE	0.501111328763331	0.30006577893027	FALSE	NA	NA	FALSE	NA	NA	FALSE	FALSE	NA	NA	NA	NA	FALSE	NA	NA	NA	FALSE	LOC111108439	plexin-B-like, transcript variant X5	GO:0005515; GO:0017154; GO:0071526; GO:0016020; GO:0005886; GO:0050772; GO:0008360; GO:0030334; GO:0002116; GO:0007162; GO:0008045; GO:0097374	protein binding; ; semaphorin-plexin signaling pathway; membrane; plasma membrane; positive regulation of axonogenesis; regulation of cell shape; regulation of cell migration; semaphorin receptor complex; negative regulation of cell adhesion; motor neuron axon guidance; sensory neuron axon guidance	1
Affx-1244925429	5	4006251	0.537927359039572	0.365079050493221	0.00895387696950767	0.00168669134594833	TRUE	FALSE	0.00468304093006419	1	0.043627789795207	FALSE	FALSE	0.111283490233947	0.953569261830051	FALSE	0.107334486159129	0.969260718459924	FALSE	NA	NA	FALSE	NA	NA	FALSE	0.352901409596281	0.452346606931434	FALSE	0.402088915982603	0.395677898530862	FALSE	FALSE	NA	NA	NA	NA	FALSE	NA	NA	NA	FALSE					1
Affx-1246557925	6	30809043	0.537910304303621	0.493793973244448	0.00906464725389244	0.00170045587944521	TRUE	FALSE	0.000546386320875794	1	0.00711027467834994	FALSE	TRUE	0.0804400479623077	1.09452767912752	FALSE	0.00144149740069969	2.84118613639253	FALSE	0.377342857910023	0.423263865626526	FALSE	0.56175693967357	0.250451553811687	FALSE	NA	NA	FALSE	NA	NA	FALSE	FALSE	NA	NA	NA	NA	FALSE	NA	NA	NA	FALSE	LOC111101593	neuropeptide F receptor-like	GO:0016020; GO:0007186; GO:0004930; GO:0004983; GO:0007165; GO:0007218; GO:0007154; GO:0023052	membrane; G protein-coupled receptor signaling pathway; G protein-coupled receptor activity; neuropeptide Y receptor activity; signal transduction; neuropeptide signaling pathway; cell communication; signaling	1
Affx-1246872639	1	60750342	0.53789730845822	0.451512094049818	0.00899072180788285	0.00169142446246667	TRUE	FALSE	0.00302663079393711	1	0.0304087492450127	FALSE	FALSE	0.00690161725901832	2.16104912891954	FALSE	0.017428156926267	1.75874853825287	FALSE	0.771905696052153	0.112435754309152	FALSE	0.505952892174103	0.295889917194264	FALSE	0.410485474974833	0.386702205779339	FALSE	0.471165397152642	0.32682661206111	FALSE	FALSE	NA	NA	NA	NA	FALSE	NA	NA	NA	FALSE	LOC111105466	uncharacterized LOC111105466, transcript variant X1			1
Affx-1247263494	2	59603971	0.537894652179639	0.495711004008829	0.00907462900540157	0.00170166487347403	TRUE	FALSE	7.59870641318019e-05	1	0.00128344177529146	FALSE	TRUE	0.277921895703836	0.556077236566423	FALSE	0.00934725114415932	2.02931608842644	FALSE	0.608258758737575	0.215911628646203	FALSE	0.397501265323212	0.400661484562193	FALSE	NA	NA	FALSE	NA	NA	FALSE	FALSE	NA	NA	NA	NA	FALSE	NA	NA	NA	FALSE	LOC111120467	protein transport protein Sec24C-like, transcript variant X1	GO:0008270; GO:0006886; GO:0006888; GO:0030127; GO:0005789; GO:0015031; GO:0000149; GO:0070971; GO:0090110; GO:0031410; GO:0012507	zinc ion binding; intracellular protein transport; endoplasmic reticulum to Golgi vesicle-mediated transport; COPII vesicle coat; endoplasmic reticulum membrane; protein transport; SNARE binding; endoplasmic reticulum exit site; COPII-coated vesicle cargo loading; cytoplasmic vesicle; ER to Golgi transport vesicle membrane	1
Affx-1246559405	7	38884010	0.53786527951266	0.326385297959551	0.00854553039194395	0.00163623640813747	TRUE	FALSE	0.0150135685216037	1	0.111967802723667	FALSE	FALSE	0.639230306720966	0.194342642752793	FALSE	0.643534984571908	0.191427838513226	FALSE	NA	NA	FALSE	NA	NA	FALSE	0.619826940212763	0.207729551472864	FALSE	0.541652861107549	0.266278958490097	FALSE	FALSE	NA	NA	NA	NA	FALSE	NA	NA	NA	FALSE					1
Affx-1246702664	1	3242361	0.537726757041699	0.35223638574839	0.00904100678978548	0.00169773221552345	TRUE	FALSE	0.0146107941414231	1	0.109579888176289	FALSE	FALSE	0.358515364683547	0.445492227292436	FALSE	0.110272325357868	0.9575334671828	FALSE	NA	NA	FALSE	NA	NA	FALSE	0.409928305616518	0.387292092543135	FALSE	0.174057923976001	0.759306200700764	FALSE	FALSE	NA	NA	NA	NA	FALSE	NA	NA	NA	FALSE	LOC111122515	uncharacterized LOC111122515			1
Affx-1246553537	4	49500587	0.537705894431052	0.409473447142021	0.00906954949106109	0.00170115439879985	TRUE	FALSE	0.00189398959597338	1	0.020528467896755	FALSE	FALSE	0.810418540261488	0.0912906320096307	FALSE	0.685949616980312	0.163707782064378	FALSE	0.968014242474432	0.0141182528335993	FALSE	0.0603545745008341	1.21928980750236	FALSE	0.357109321919954	0.447198812911234	FALSE	0.308730345897207	0.510420680501764	FALSE	FALSE	NA	NA	NA	NA	FALSE	NA	NA	NA	FALSE	LOC111131843	lysosomal-trafficking regulator-like, transcript variant X4	GO:0005515	protein binding	1
Affx-1245449595	5	5737815	0.537694814901645	0.358016305571821	0.00887077471048969	0.00167650711433025	TRUE	FALSE	0.00461476934454706	1	0.0431065610075269	FALSE	FALSE	0.215058054211984	0.667444287895662	FALSE	0.702644916597167	0.153264091368945	FALSE	NA	NA	FALSE	NA	NA	FALSE	0.967556335961067	0.0143237387796116	FALSE	0.595189440499707	0.225344782390587	FALSE	FALSE	NA	NA	NA	NA	FALSE	NA	NA	NA	FALSE	LOC111136640	uncharacterized LOC111136640	GO:0005515; GO:0016020; GO:0005262; GO:0070588; GO:0050982	protein binding; membrane; calcium channel activity; calcium ion transmembrane transport; detection of mechanical stimulus	1
Affx-1245971695	7	52796507	0.537588026359569	0.499639655871357	0.00917542176168307	0.00171606749105275	TRUE	FALSE	0.000760690115632852	1	0.00946916160843706	FALSE	TRUE	0.0127977009316053	1.8928680430395	FALSE	0.569301636499345	0.24465756777529	FALSE	0.0217980577866416	1.66158220043764	FALSE	0.185501486122113	0.731652606738706	FALSE	NA	NA	FALSE	NA	NA	FALSE	FALSE	NA	NA	NA	NA	FALSE	NA	NA	NA	FALSE	LOC111104041	cysteine-rich, acidic integral membrane protein-like, transcript variant X1			1
Affx-1246549845	3	24428419	0.537581978269636	0.435778568532949	0.00891688994260931	0.00168213886862276	TRUE	FALSE	0.00556658861715839	1	0.0502796130826616	FALSE	FALSE	0.0342669685784057	1.46512431365891	FALSE	0.175169883547634	0.756540558746507	FALSE	0.547459846945786	0.261647728340554	FALSE	0.446190001228911	0.350480166144885	FALSE	0.389595849391687	0.409385678579584	FALSE	0.878141824894846	0.0564353374024526	FALSE	FALSE	NA	NA	NA	NA	FALSE	NA	NA	NA	FALSE					1
Affx-1246765367	1	42191763	0.537537545187381	0.303532273321022	0.008931135342932	0.00168394583213131	TRUE	FALSE	0.00816500146101459	1	0.0688148272398197	FALSE	FALSE	0.367926118222656	0.434239381515542	FALSE	0.403234140698436	0.394442704515814	FALSE	NA	NA	FALSE	NA	NA	FALSE	0.503778074969141	0.297760737447508	FALSE	0.0614119845373958	1.21174686810042	FALSE	FALSE	NA	NA	NA	NA	FALSE	NA	NA	NA	FALSE					1
Affx-1247100184	2	33237215	0.537519737978307	0.312678708166299	0.0088378146761332	0.00167268719064852	TRUE	FALSE	0.00908351741145316	1	0.0748787697265075	FALSE	FALSE	0.400932288418098	0.39692896715395	FALSE	0.967188628118071	0.014488818407215	FALSE	NA	NA	FALSE	NA	NA	FALSE	0.848071880220275	0.0715673365875727	FALSE	0.341235938487357	0.466945235813957	FALSE	FALSE	NA	NA	NA	NA	FALSE	NA	NA	NA	FALSE	LOC111119826	60S ribosomal protein L34-like, transcript variant X1	GO:0003735; GO:0006412; GO:0005840; GO:1990904	structural constituent of ribosome; translation; ribosome; ribonucleoprotein complex	1
Affx-1244924644	3	65281055	0.537490387317866	0.391528309535607	0.00891189413391014	0.00168185589260072	TRUE	FALSE	0.00372295181871393	1	0.0361357338181528	FALSE	FALSE	0.0160202971875056	1.79532943171641	FALSE	0.00437123201196494	2.35939614184208	FALSE	0.119823143232866	0.921459292066765	FALSE	0.60775560065151	0.216271030311301	FALSE	0.571423244822376	0.243042097007599	FALSE	0.0841725779597959	1.07482937145106	FALSE	FALSE	NA	NA	NA	NA	FALSE	NA	NA	NA	FALSE	LOC111123809	putative oxidoreductase GLYR1	GO:0016491; GO:0050661; GO:0051287; GO:0005694; GO:0000785; GO:0003677; GO:0031491; GO:0003682; GO:0140673	oxidoreductase activity; NADP binding; NAD binding; chromosome; chromatin; DNA binding; nucleosome binding; chromatin binding;	1
Affx-1246982761	2	15552538	0.537458456850598	0.311856222692672	0.00854434261213743	0.00163623640813747	TRUE	FALSE	0.0180006498606337	1	0.129241441701586	FALSE	FALSE	0.396738100394403	0.401496090434612	FALSE	0.270449237307428	0.567914238971936	FALSE	NA	NA	FALSE	NA	NA	FALSE	0.78434442842395	0.105493184106476	FALSE	0.790785983380459	0.101941037125778	FALSE	FALSE	NA	NA	NA	NA	FALSE	NA	NA	NA	FALSE	LOC111119093	nuclear transcription factor Y subunit gamma-like, transcript variant X1	GO:0046982; GO:0003677; GO:0005634; GO:0006357; GO:0000978; GO:0000981; GO:0001228; GO:0045944; GO:0016602	protein heterodimerization activity; DNA binding; nucleus; regulation of transcription by RNA polymerase II; RNA polymerase II cis-regulatory region sequence-specific DNA binding; DNA-binding transcription factor activity, RNA polymerase II-specific; DNA-binding transcription activator activity, RNA polymerase II-specific; positive regulation of transcription by RNA polymerase II;	1
Affx-1246420466	9	76697899	0.537430685283819	0.453579568487906	0.00813837669001116	0.00158639339442325	TRUE	FALSE	0.00138123206509288	1	0.0157319841652743	FALSE	FALSE	0.00101623251742138	2.99300691264288	FALSE	0.516306345623177	0.287092537257262	FALSE	0.840099693145226	0.0756691739216747	FALSE	0.50211416594251	0.299197525879432	FALSE	0.143434352112999	0.843346823937019	FALSE	0.0124387877979758	1.90522194105207	FALSE	FALSE	NA	NA	NA	NA	FALSE	NA	NA	NA	FALSE					1
Affx-1246606355	1	17127318	0.537420697733876	0.313499391919283	0.00881471757204677	0.00167038515275058	TRUE	FALSE	0.010994274098969	1	0.0872833538058286	FALSE	FALSE	0.369041405729548	0.432924904109136	FALSE	0.789917874562182	0.102418058682319	FALSE	NA	NA	FALSE	NA	NA	FALSE	0.883560010446728	0.0537639483408141	FALSE	0.286895796527572	0.542275814801243	FALSE	FALSE	NA	NA	NA	NA	FALSE	NA	NA	NA	FALSE	LOC111136085	CCR4-NOT transcription complex subunit 4-like, transcript variant X2	GO:0046872; GO:0003723; GO:0003676; GO:0004842; GO:0030014; GO:0005634; GO:0016740; GO:0005737; GO:0008270; GO:0005829; GO:0016567	metal ion binding; RNA binding; nucleic acid binding; ubiquitin-protein transferase activity; CCR4-NOT complex; nucleus; transferase activity; cytoplasm; zinc ion binding; cytosol; protein ubiquitination	1
Affx-1245773737	6	34090677	0.537336822716282	0.485240304490789	0.00888120314649798	0.00167793326405844	TRUE	FALSE	0.00859986025394535	1	0.0717102275392774	FALSE	FALSE	0.433121201583257	0.363390556733676	FALSE	0.143960495526656	0.841756667130809	FALSE	0.731610504829133	0.135720067333712	FALSE	0.798173213221515	0.0979028512767387	FALSE	NA	NA	FALSE	NA	NA	FALSE	FALSE	NA	NA	NA	NA	FALSE	NA	NA	NA	FALSE	LOC111099794	sex peptide receptor-like, transcript variant X5	GO:0016020; GO:0007186; GO:0004930; GO:0008528; GO:0005886	membrane; G protein-coupled receptor signaling pathway; G protein-coupled receptor activity; G protein-coupled peptide receptor activity; plasma membrane	1
Affx-1244925430	5	4007697	0.537183977349904	0.3608630241881	0.00920433249028396	0.001719730730655	TRUE	FALSE	0.00200836210046112	1	0.021543599056734	FALSE	FALSE	0.119861333090687	0.921320896415025	FALSE	0.0986050484674351	1.00610084910117	FALSE	NA	NA	FALSE	NA	NA	FALSE	0.579105798171394	0.237242086765408	FALSE	0.710301329153188	0.148557372652519	FALSE	FALSE	NA	NA	NA	NA	FALSE	NA	NA	NA	FALSE					1
Affx-1236884330	4	54942979	0.53717471638184	0.486370884194406	0.00901474362802457	0.00169483912593228	TRUE	FALSE	0.00376681138170402	1	0.0364832226707315	FALSE	FALSE	0.0960164019427722	1.01765457253554	FALSE	0.379857672928207	0.420379096647548	FALSE	0.852475323024893	0.0693181838653572	FALSE	0.31692881497535	0.499038273224082	FALSE	NA	NA	FALSE	NA	NA	FALSE	FALSE	NA	NA	NA	NA	FALSE	NA	NA	NA	FALSE					1
Affx-1244920803	10	359431	0.537020184034844	0.495458763118778	0.00906150414439089	0.00170045587944521	TRUE	FALSE	0.00348274298355412	1	0.0342163325953682	FALSE	FALSE	0.482051327971772	0.316906716391672	FALSE	0.739929202532978	0.130809832188171	FALSE	0.736843520179923	0.13262473132394	FALSE	0.00317511903193707	2.4982399888147	FALSE	NA	NA	FALSE	NA	NA	FALSE	FALSE	NA	NA	NA	NA	FALSE	NA	NA	NA	FALSE					1
Affx-1244923313	1	27386435	0.536958450042348	0.4386324940318	0.00897852835081281	0.0016900924631648	TRUE	FALSE	0.00187046105813192	1	0.0203221032348926	FALSE	FALSE	0.00325350079082053	2.48764908336721	FALSE	0.0367899140021909	1.43427122734739	FALSE	0.267612497972374	0.572493608117626	FALSE	0.0706580129138001	1.15083858021431	FALSE	0.771698378961704	0.112552412032963	FALSE	0.973868178360807	0.0114998247280871	FALSE	FALSE	NA	NA	NA	NA	FALSE	NA	NA	NA	FALSE	LOC111135947	transient receptor potential cation channel subfamily M member 1-like, transcript variant X4	GO:0016020; GO:0006811; GO:0005886; GO:0034220; GO:0098655; GO:0012505; GO:0005261; GO:0005262; GO:0070588; GO:0006816; GO:0030001; GO:0098662	membrane; monoatomic ion transport; plasma membrane; monoatomic ion transmembrane transport; monoatomic cation transmembrane transport; endomembrane system; monoatomic cation channel activity; calcium channel activity; calcium ion transmembrane transport; calcium ion transport; metal ion transport; inorganic cation transmembrane transport	1
Affx-1246546855	1	42073465	0.536948596364513	0.483091752623756	0.00901456830775205	0.00169483912593228	TRUE	FALSE	0.000765332553378298	1	0.00951925268271038	FALSE	TRUE	0.00213554608789143	2.67049105149029	FALSE	0.0416127192704537	1.38077390339557	FALSE	0.449723265082457	0.347054644930212	FALSE	0.957592596369758	0.0188192203378509	FALSE	0.989725546421333	0.00448521974547113	FALSE	0.480259656551698	0.31852389404575	FALSE	FALSE	NA	NA	NA	NA	FALSE	NA	NA	NA	FALSE					1
Affx-1245817003	6	42991884	0.5369257389791	0.489877933426422	0.00903579781886155	0.00169702904166864	TRUE	FALSE	0.00175770404880437	1	0.0193082761130472	FALSE	FALSE	0.027471312218096	1.56112059520386	FALSE	0.175821064912052	0.754929093841222	FALSE	0.491067060181829	0.308859196516026	FALSE	0.155356487611774	0.808670606102833	FALSE	NA	NA	FALSE	NA	NA	FALSE	FALSE	NA	NA	NA	NA	FALSE	NA	NA	NA	FALSE	LOC111100478	E3 ubiquitin-protein ligase RNF103-like	GO:0004842; GO:0016567; GO:0016020; GO:0008270; GO:0005783; GO:0036503	ubiquitin-protein transferase activity; protein ubiquitination; membrane; zinc ion binding; endoplasmic reticulum; ERAD pathway	1
Affx-1247247096	2	55363435	0.536903973965392	0.423714247105986	0.00879499170766262	0.00166769027558352	TRUE	FALSE	0.00879957474054415	1	0.0730431614970229	FALSE	FALSE	0.150951856281981	0.82116154201111	FALSE	0.0447697199351808	1.3490156224132	FALSE	0.739588489081881	0.13100985679778	FALSE	0.916174305962796	0.0380218921441391	FALSE	0.245650882638723	0.609681671079584	FALSE	0.467927876766733	0.329821080977237	FALSE	FALSE	NA	NA	NA	NA	FALSE	NA	NA	NA	FALSE	LOC111119932	large neutral amino acids transporter small subunit 2-like, transcript variant X2	GO:0016020; GO:0022857; GO:0055085; GO:0015179; GO:0003333; GO:1902475; GO:0005886	membrane; transmembrane transporter activity; transmembrane transport; L-amino acid transmembrane transporter activity; amino acid transmembrane transport; L-alpha-amino acid transmembrane transport; plasma membrane	1
Affx-1237197008	8	60495883	0.536895767872016	0.499189225710553	0.00908388998537291	0.00170251671370232	TRUE	FALSE	1.06530980262308e-05	1	0.000225083802511389	FALSE	TRUE	0.0335076768554249	1.47485568150057	FALSE	0.0220795191676064	1.65601038860267	FALSE	0.537917752625525	0.269284122682124	FALSE	0.469506994236672	0.328357933673129	FALSE	NA	NA	FALSE	NA	NA	FALSE	FALSE	NA	NA	NA	NA	FALSE	NA	NA	NA	FALSE	LOC111108624	protein MCM10 homolog, transcript variant X1	GO:0005634; GO:0006260; GO:0003697; GO:0003690; GO:0006270; GO:0046872; GO:0008270; GO:0003688; GO:0043596	nucleus; DNA replication; single-stranded DNA binding; double-stranded DNA binding; DNA replication initiation; metal ion binding; zinc ion binding; DNA replication origin binding; nuclear replication fork	1
Affx-1245796874	6	37515817	0.536808154884158	0.417292914733571	0.00894675583315019	0.00168578993722978	TRUE	FALSE	0.0061755623923588	1	0.0547708867181941	FALSE	FALSE	0.600135971039001	0.221750341646569	FALSE	0.18703577599733	0.728075314147192	FALSE	0.38202381409109	0.417909563774175	FALSE	0.260949897709662	0.583442869048559	FALSE	0.716364120773911	0.144866173995698	FALSE	0.494102939465633	0.306182562443498	FALSE	FALSE	NA	NA	NA	NA	FALSE	NA	NA	NA	FALSE					1
Affx-1246559570	8	15968922	0.536780241655192	0.480533309310391	0.00898176485974611	0.00169040039304128	TRUE	FALSE	0.00531782232529944	1	0.0484764305675105	FALSE	FALSE	0.0634043360905379	1.19788104060722	FALSE	0.126990934521881	0.896227280836545	FALSE	0.688820724862	0.161893794542498	FALSE	0.554130301233041	0.256388100880528	FALSE	0.783046266757166	0.106212576634642	FALSE	0.927562618663106	0.0326567620127749	FALSE	FALSE	NA	NA	NA	NA	FALSE	NA	NA	NA	FALSE	LOC111108538	GRIP1-associated protein 1-like	GO:0098887; GO:0098978; GO:0099152; GO:0099158; GO:1905244; GO:0098837; GO:0098998	; glutamatergic synapse; regulation of modification of synaptic structure	1
Affx-1245604063	5	7808516	0.536775274814177	0.29674338993739	0.00836468408362911	0.00161609091945397	TRUE	FALSE	0.0598050921954446	1	0.319760302758616	FALSE	FALSE	0.483081948987105	0.315979190213247	FALSE	0.302861886490517	0.518755376810197	FALSE	NA	NA	FALSE	NA	NA	FALSE	0.528535070871143	0.276926189850455	FALSE	0.242972389546843	0.614443075161905	FALSE	FALSE	NA	NA	NA	NA	FALSE	NA	NA	NA	FALSE	LOC111134967	probable cation-transporting ATPase 13A3, transcript variant X2	GO:0005524; GO:0015662; GO:0016020; GO:0000166; GO:0016887; GO:0005215; GO:0019829; GO:0140358; GO:0046872; GO:0055085; GO:0005768; GO:0031902; GO:0098655; GO:0006874; GO:0031982; GO:0015203; GO:1902047; GO:0031090	ATP binding; P-type ion transporter activity; membrane; nucleotide binding; ATP hydrolysis activity; transporter activity; ATPase-coupled monoatomic cation transmembrane transporter activity; P-type transmembrane transporter activity; metal ion binding; transmembrane transport; endosome; late endosome membrane; monoatomic cation transmembrane transport; intracellular calcium ion homeostasis; vesicle; polyamine transmembrane transporter activity; polyamine transmembrane transport; organelle membrane	1
Affx-1247194486	2	46341225	0.536723868234713	0.411178775730823	0.00876384379477035	0.00166370483718513	TRUE	FALSE	0.0124881638192252	1	0.0967724242671784	FALSE	FALSE	0.0750466581009231	1.12466864253654	FALSE	0.0361259382965967	1.44218086418716	FALSE	0.911898123291013	0.0400536780794123	FALSE	0.303198243726422	0.518273318680264	FALSE	0.986303749747065	0.00598931576479473	FALSE	0.706535753634041	0.150865856160667	FALSE	FALSE	NA	NA	NA	NA	FALSE	NA	NA	NA	FALSE	LOC111122236	ATP-binding cassette sub-family A member 1-like, transcript variant X1	GO:0005524; GO:0016020; GO:0055085; GO:0016887; GO:0140359; GO:0000166; GO:0042626; GO:0005319; GO:0006869	ATP binding; membrane; transmembrane transport; ATP hydrolysis activity; ABC-type transporter activity; nucleotide binding; ATPase-coupled transmembrane transporter activity; lipid transporter activity; lipid transport	1
Affx-1246533583	10	6995418	0.536712337861968	0.493942615197514	0.00816234816354533	0.00158880501452692	TRUE	FALSE	0.0443846014242452	1	0.257538441430288	FALSE	FALSE	0.331617319102484	0.479362795992014	FALSE	0.117260390641753	0.93084866333837	FALSE	0.170404521706473	0.768518885355027	FALSE	0.939940002801747	0.0268998669148934	FALSE	NA	NA	FALSE	NA	NA	FALSE	FALSE	NA	NA	NA	NA	FALSE	NA	NA	NA	FALSE	LOC111116683	probable serine carboxypeptidase CPVL, transcript variant X2	GO:0006508; GO:0004185; GO:0008233; GO:0016787; GO:0004180	proteolysis; serine-type carboxypeptidase activity; peptidase activity; hydrolase activity; carboxypeptidase activity	1
Affx-1247817700	4	23326035	0.53660711574327	0.355140759425251	0.00911160626618002	0.00170616048834801	TRUE	FALSE	0.00556461947543302	1	0.0502647766595144	FALSE	FALSE	0.282538949527708	0.548921673865953	FALSE	0.433732593117258	0.36277794128422	FALSE	NA	NA	FALSE	NA	NA	FALSE	0.0297495270372279	1.52651993436417	FALSE	0.159315438160368	0.797742137676617	FALSE	FALSE	NA	NA	NA	NA	FALSE	NA	NA	NA	FALSE					1
Affx-1247361940	3	22714120	0.536504050003881	0.445483536777623	0.00905318524625032	0.00169941007136879	TRUE	FALSE	0.00337790878520197	1	0.0333396023165805	FALSE	FALSE	0.30514435031572	0.515494666505098	FALSE	0.651022454352181	0.186404031964726	FALSE	0.913040360740595	0.0395100241529958	FALSE	0.765473131935005	0.116070048410722	FALSE	0.749293957747835	0.125347769507002	FALSE	0.824557194776309	0.0837792144715633	FALSE	FALSE	NA	NA	NA	NA	FALSE	NA	NA	NA	FALSE	LOC111122517	calmodulin-4-like	GO:0005509; GO:0016459	calcium ion binding; myosin complex	1
Affx-1247222712	2	5187506	0.536183922888739	0.495066888878879	0.00912829616434752	0.00170839913518433	TRUE	FALSE	0.00374871515073461	1	0.0363422551310841	FALSE	FALSE	0.867124934838665	0.0619183251280859	FALSE	0.00816539450347735	2.08802282788452	FALSE	0.882435155162536	0.0543171984498102	FALSE	0.589932415574122	0.22919773958575	FALSE	NA	NA	FALSE	NA	NA	FALSE	FALSE	NA	NA	NA	NA	FALSE	NA	NA	NA	FALSE	LOC111121914	tolloid-like protein 1	GO:0005509; GO:0008270; GO:0006508; GO:0004222; GO:0008237; GO:0046872; GO:0008233; GO:0016787; GO:0005576	calcium ion binding; zinc ion binding; proteolysis; metalloendopeptidase activity; metallopeptidase activity; metal ion binding; peptidase activity; hydrolase activity; extracellular region	1
Affx-1247546450	3	51545495	0.535971843652838	0.410043691725598	0.00905619775384658	0.00169975449822955	TRUE	FALSE	0.00115806344219813	1	0.0135541238754907	FALSE	FALSE	0.120704018635139	0.918278270565347	FALSE	0.162284899715192	0.789721888525345	FALSE	0.261745292554299	0.582121120293154	FALSE	0.698947816292632	0.155555247633649	FALSE	0.600674963795782	0.221360469121285	FALSE	0.39624333425948	0.402038030562646	FALSE	FALSE	NA	NA	NA	NA	FALSE	NA	NA	NA	FALSE	LOC111127180	sphingomyelin synthase-related protein 1-like, transcript variant X3	GO:0005515; GO:0016780; GO:0016020; GO:0005789; GO:0005886; GO:0006629; GO:0000139; GO:0006665; GO:0046513; GO:0033188; GO:0047493	protein binding; phosphotransferase activity, for other substituted phosphate groups; membrane; endoplasmic reticulum membrane; plasma membrane; lipid metabolic process; ; sphingolipid metabolic process; ceramide biosynthetic process; sphingomyelin synthase activity; ceramide cholinephosphotransferase activity	1
Affx-1244923138	1	263646	0.535761744389129	0.342598081167515	0.00919415000607571	0.0017182731031252	TRUE	FALSE	0.00432846072887458	1	0.0409012833107683	FALSE	FALSE	0.439397948990913	0.357141974598048	FALSE	0.320728946394246	0.493861842404004	FALSE	NA	NA	FALSE	NA	NA	FALSE	0.473642854277111	0.3245490103939	FALSE	0.381310640232853	0.418721075843716	FALSE	FALSE	NA	NA	NA	NA	FALSE	NA	NA	NA	FALSE	LOC111124802	uncharacterized LOC111124802, transcript variant X3	GO:0005515; GO:0046872; GO:0005634; GO:0003677; GO:0008270; GO:0006357; GO:0000978; GO:0000981	protein binding; metal ion binding; nucleus; DNA binding; zinc ion binding; regulation of transcription by RNA polymerase II; RNA polymerase II cis-regulatory region sequence-specific DNA binding; DNA-binding transcription factor activity, RNA polymerase II-specific	1
Affx-1245639709	5	8361063	0.535699895878771	0.407174451601279	0.00897019711284441	0.00168910430522359	TRUE	FALSE	0.00687468017799846	1	0.0597851522829899	FALSE	FALSE	0.106725608250707	0.97173136138536	FALSE	0.439470313150604	0.357070456813947	FALSE	0.203898956447604	0.690584996930085	FALSE	0.462345759749069	0.335033121004864	FALSE	0.716139833097489	0.145002169293668	FALSE	0.716311533561955	0.144898056070209	FALSE	FALSE	NA	NA	NA	NA	FALSE	NA	NA	NA	FALSE	LOC111137029	uncharacterized LOC111137029	GO:0016020; GO:0022857; GO:0055085; GO:0005886; GO:0015141; GO:0071422	membrane; transmembrane transporter activity; transmembrane transport; plasma membrane; succinate transmembrane transporter activity; succinate transmembrane transport	1
Affx-1236546230	2	13799827	0.53567534170295	0.49220845907842	0.00917184291499074	0.00171565922852557	TRUE	FALSE	0.00152671604362282	1	0.0171565788238642	FALSE	FALSE	0.810219554074726	0.0913972796364169	FALSE	0.464906867208313	0.332634038741306	FALSE	0.181016106343401	0.742282781015569	FALSE	0.156220872277019	0.806260941590918	FALSE	NA	NA	FALSE	NA	NA	FALSE	FALSE	NA	NA	NA	NA	FALSE	NA	NA	NA	FALSE	LOC111118013	calcium homeostasis endoplasmic reticulum protein-like	GO:0003723; GO:0006396; GO:0003676; GO:0048471; GO:0006874	RNA binding; RNA processing; nucleic acid binding; perinuclear region of cytoplasm; intracellular calcium ion homeostasis	1
Affx-1237198026	8	60836160	0.535662265476269	0.486370884194406	0.00933053646487347	0.00173589511441532	TRUE	FALSE	0.000490917977501053	1	0.0064910734485817	FALSE	TRUE	0.0527607078954166	1.27768938611637	FALSE	0.00960056973326844	2.01770299355702	FALSE	0.00458206021384431	2.3389392079514	FALSE	0.28275446248958	0.548590532222819	FALSE	NA	NA	FALSE	NA	NA	FALSE	FALSE	NA	NA	NA	NA	FALSE	NA	NA	NA	FALSE	LOC111108439	plexin-B-like, transcript variant X5	GO:0005515; GO:0017154; GO:0071526; GO:0016020; GO:0005886; GO:0050772; GO:0008360; GO:0030334; GO:0002116; GO:0007162; GO:0008045; GO:0097374	protein binding; ; semaphorin-plexin signaling pathway; membrane; plasma membrane; positive regulation of axonogenesis; regulation of cell shape; regulation of cell migration; semaphorin receptor complex; negative regulation of cell adhesion; motor neuron axon guidance; sensory neuron axon guidance	1
Affx-1246549309	2	41712852	0.535635145580892	0.459511733705689	0.00925278312573674	0.00172654819799354	TRUE	FALSE	0.00162409729184787	1	0.0180649428572421	FALSE	FALSE	0.00876441599341623	2.05727701730969	FALSE	0.00696157533197208	2.15729247295152	FALSE	0.84305775486232	0.0741426723991852	FALSE	0.738394553292398	0.131711515508391	FALSE	0.218992728907213	0.659570304556674	FALSE	0.352202478555748	0.453207592095895	FALSE	FALSE	NA	NA	NA	NA	FALSE	NA	NA	NA	FALSE	LOC111118258	nuclear inhibitor of protein phosphatase 1-like	GO:0005515; GO:0005634; GO:0003677; GO:0003723; GO:0006397; GO:0016607; GO:0008380; GO:0005681	protein binding; nucleus; DNA binding; RNA binding; mRNA processing; nuclear speck; RNA splicing; spliceosomal complex	1
Affx-1236865302	4	45614650	0.535623937543531	0.459128868069006	0.00931800857463339	0.00173445865050996	TRUE	FALSE	0.00160664020268024	1	0.0179084264757436	FALSE	FALSE	0.770537226671264	0.113206374534971	FALSE	0.312457715605591	0.505208746709292	FALSE	0.000101098190449554	3.99525661775031	FALSE	0.0446770381369449	1.34991562614323	FALSE	0.691865983938621	0.159978021255025	FALSE	0.59064580830031	0.228672873793958	FALSE	FALSE	NA	NA	NA	NA	FALSE	NA	NA	NA	FALSE	LOC111130667	fumarate hydratase, mitochondrial-like	GO:0003824; GO:0016829; GO:0006099; GO:0004333; GO:0006106; GO:0005739; GO:0006108	catalytic activity; lyase activity; tricarboxylic acid cycle; fumarate hydratase activity; fumarate metabolic process; mitochondrion; malate metabolic process	1
Affx-1246555517	5	46332678	0.535620388127454	0.321607134813747	0.0092432456434699	0.0017256225960879	TRUE	FALSE	0.00192984047470108	1	0.0208400541361414	FALSE	FALSE	0.157411931410644	0.802962352349141	FALSE	0.240195113310902	0.619435832418951	FALSE	NA	NA	FALSE	NA	NA	FALSE	0.536210010350225	0.270665082558876	FALSE	0.974443688367232	0.0112432530450745	FALSE	FALSE	NA	NA	NA	NA	FALSE	NA	NA	NA	FALSE	LOC111136683	mediator of RNA polymerase II transcription subunit 24-like, transcript variant X2	GO:0016592; GO:0005634; GO:0003712; GO:0060261	mediator complex; nucleus; transcription coregulator activity; positive regulation of transcription initiation by RNA polymerase II	1
Affx-1244925021	4	19232336	0.535478738341714	0.451929192378722	0.00872327208959334	0.0016579654177833	TRUE	FALSE	0.0167157072336574	1	0.122013485707392	FALSE	FALSE	0.0496270246545526	1.30428176177315	FALSE	0.0975065593345548	1.01096616802471	FALSE	0.693161000908305	0.159165879839795	FALSE	0.98725396574837	0.00557111304933211	FALSE	0.552721320393023	0.257493782839145	FALSE	0.253802980833161	0.595503281564438	FALSE	FALSE	NA	NA	NA	NA	FALSE	NA	NA	NA	FALSE	LOC111128292	mitogen-activated protein kinase-binding protein 1-like, transcript variant X4	GO:0005515; GO:0005737; GO:0046330; GO:0043124; GO:0007099; GO:0072686	protein binding; cytoplasm; positive regulation of JNK cascade; negative regulation of canonical NF-kappaB signal transduction; centriole replication; mitotic spindle	1
Affx-1245042964	4	39691783	0.535437979312441	0.47606504211522	0.00921267177508334	0.00172086412890436	TRUE	FALSE	0.00219288796075724	1	0.0232267759295153	FALSE	FALSE	0.00160835814086003	2.7936172383732	FALSE	0.00337227983794107	2.47207639400251	FALSE	0.0931471158214187	1.03083058792002	FALSE	0.353063777028876	0.452146837077066	FALSE	0.069971983981315	1.15507581195435	FALSE	0.335418602009388	0.474412855486625	FALSE	FALSE	NA	NA	NA	NA	FALSE	NA	NA	NA	FALSE	LOC111129659	protocadherin Fat 4-like	GO:0005509; GO:0016020; GO:0007156; GO:0005886; GO:0007155	calcium ion binding; membrane; homophilic cell adhesion via plasma membrane adhesion molecules; plasma membrane; cell adhesion	1
Affx-1246553891	5	3505109	0.535421265118333	0.30854826359173	0.00928488000937455	0.00173074736065228	TRUE	FALSE	0.0122647197349253	1	0.0954252603912162	FALSE	FALSE	0.489865100527688	0.309923499894835	FALSE	0.136712246424804	0.864192580410266	FALSE	NA	NA	FALSE	NA	NA	FALSE	0.115604454783683	0.937025430182836	FALSE	0.0390501644692414	1.40837713264626	FALSE	FALSE	NA	NA	NA	NA	FALSE	NA	NA	NA	FALSE	LOC111132942	neprilysin-like	GO:0006508; GO:0004222; GO:0008237; GO:0046872; GO:0016020; GO:0008233; GO:0016787; GO:0005886; GO:0016485	proteolysis; metalloendopeptidase activity; metallopeptidase activity; metal ion binding; membrane; peptidase activity; hydrolase activity; plasma membrane; protein processing	1
Affx-1246615669	1	19395970	0.535401539259786	0.37263997117247	0.00837547822821771	0.00161775757707781	TRUE	FALSE	0.0382252683229111	1	0.23029871322729	FALSE	FALSE	0.530386734585237	0.275407346534799	FALSE	0.889082004435145	0.0510581800520662	FALSE	NA	NA	FALSE	NA	NA	FALSE	0.848745979418523	0.071222269996255	FALSE	0.608760897937561	0.215553251039268	FALSE	FALSE	NA	NA	NA	NA	FALSE	NA	NA	NA	FALSE	LOC111106194	SKI family transcriptional corepressor 1 homolog-B-like	GO:0046332; GO:0005737; GO:0005634; GO:0000978; GO:0000981; GO:0000122; GO:0005667; GO:0030514	SMAD binding; cytoplasm; nucleus; RNA polymerase II cis-regulatory region sequence-specific DNA binding; DNA-binding transcription factor activity, RNA polymerase II-specific; negative regulation of transcription by RNA polymerase II; transcription regulator complex; negative regulation of BMP signaling pathway	1
Affx-1246545743	1	13214038	0.535283429077245	0.445483536777623	0.00903112924132432	0.00169681461489778	TRUE	FALSE	0.00569843117972768	1	0.0512599044833653	FALSE	FALSE	0.568738016765864	0.245087740765225	FALSE	0.179369185903494	0.746252162972539	FALSE	0.146552654119938	0.83400631192902	FALSE	0.455224493002458	0.341774379104977	FALSE	0.23445574925718	0.629939113148829	FALSE	0.287632345615961	0.541162277076913	FALSE	FALSE	NA	NA	NA	NA	FALSE	NA	NA	NA	FALSE					1
Affx-1244995185	3	21102169	0.535250115132334	0.499967569028422	0.00843951214749628	0.0016242551735492	TRUE	FALSE	0.0423528891707739	1	0.248626966211087	FALSE	FALSE	0.298160377466997	0.525550070442941	FALSE	0.9267420450773	0.0330411331579726	FALSE	0.0312184881269438	1.50558813311295	FALSE	0.439542206675115	0.35699941582114	FALSE	NA	NA	FALSE	NA	NA	FALSE	FALSE	NA	NA	NA	NA	FALSE	NA	NA	NA	FALSE					1
Affx-1246528810	10	5103500	0.535224551877502	0.300999954956984	0.00947096465401609	0.00175141050403116	TRUE	FALSE	0.00235481248001823	1	0.0246433975888555	FALSE	FALSE	0.46905071498024	0.328780197700029	FALSE	0.264713635014103	0.577223688245776	FALSE	NA	NA	FALSE	NA	NA	FALSE	0.0105446465976858	1.97696797099769	FALSE	0.218350333610825	0.660846140196822	FALSE	FALSE	NA	NA	NA	NA	FALSE	NA	NA	NA	FALSE					1
Affx-1247149699	2	40657704	0.535224549639813	0.437688392414756	0.00883010249676652	0.00167188525125712	TRUE	FALSE	0.0187961742877826	1	0.133648845698673	FALSE	FALSE	0.356167816147391	0.44834532659394	FALSE	0.000369286393931855	3.43263669329452	FALSE	0.286389751663065	0.543042527131687	FALSE	0.717625513668025	0.144102129261257	FALSE	0.0498613130637133	1.30223628883232	FALSE	0.00783473008929633	2.10597596061828	FALSE	FALSE	NA	NA	NA	NA	FALSE	NA	NA	NA	FALSE					1
Affx-1246176242	8	62033805	0.535182758738117	0.38837980271159	0.00864756888995344	0.00164857012695366	TRUE	FALSE	0.0522934572153555	1	0.289743024767629	FALSE	FALSE	0.7269126914138	0.138517748582831	FALSE	0.576868429013522	0.238923228558587	FALSE	0.920123842107089	0.0361537157804165	FALSE	0.465425538632274	0.332149789973294	FALSE	0.632760544400305	0.198760608972219	FALSE	0.800910898291078	0.0964157966909537	FALSE	FALSE	NA	NA	NA	NA	FALSE	NA	NA	NA	FALSE	LOC111110017	fibrinogen-like protein 1, transcript variant X1	GO:0005615	extracellular space	1
Affx-1246528605	10	5069137	0.53497102291932	0.311031935498401	0.00953750783246732	0.00176123374763662	TRUE	FALSE	0.00286872261006403	1	0.0290650772027163	FALSE	FALSE	0.428320850955758	0.368230783332565	FALSE	0.157487232051003	0.802754649966859	FALSE	NA	NA	FALSE	NA	NA	FALSE	0.0253464289412322	1.59608321977699	FALSE	0.820706081232383	0.085812348548385	FALSE	FALSE	NA	NA	NA	NA	FALSE	NA	NA	NA	FALSE	LOC111117426	kunitz-type serine protease inhibitor bitisilin-3-like	GO:0005576; GO:0004867; GO:0030414	extracellular region; serine-type endopeptidase inhibitor activity; peptidase inhibitor activity	1
Affx-1246555795	5	51245385	0.534949606589039	0.346341155803793	0.00918957233280548	0.00171763999831856	TRUE	FALSE	0.00329891830244576	1	0.0326836253881793	FALSE	FALSE	0.117010268083878	0.931776025634191	FALSE	0.089026103828843	1.05048263283143	FALSE	NA	NA	FALSE	NA	NA	FALSE	0.695389937401715	0.157771598039484	FALSE	0.966416259857462	0.0148357717000059	FALSE	FALSE	NA	NA	NA	NA	FALSE	NA	NA	NA	FALSE	LOC111135082	solute carrier family 2, facilitated glucose transporter member 1-like	GO:0016020; GO:0022857; GO:0055085; GO:0005886; GO:0015149; GO:0015749; GO:0005353; GO:1990539	membrane; transmembrane transporter activity; transmembrane transport; plasma membrane; hexose transmembrane transporter activity; monosaccharide transmembrane transport; fructose transmembrane transporter activity; fructose import across plasma membrane	1
Affx-1245031288	4	17565188	0.534856794619728	0.493181388225756	0.00945267024769025	0.00174901611737034	TRUE	FALSE	0.000121615397660846	1	0.00193619814060354	FALSE	TRUE	0.518947739908709	0.284876375122708	FALSE	0.0876410788356884	1.05729228504216	FALSE	0.0161345547238543	1.79224301561126	FALSE	7.20533411550366e-05	4.14234587589715	FALSE	NA	NA	FALSE	NA	NA	FALSE	FALSE	NA	NA	NA	NA	FALSE	NA	NA	NA	FALSE	LOC111130050	fibrocystin-L-like, transcript variant X1	GO:0016020; GO:0005886; GO:0042995	membrane; plasma membrane; cell projection	1
Affx-1246545876	1	19357234	0.534848188565902	0.410043691725598	0.0093736969924767	0.00173988803058231	TRUE	FALSE	0.00299795730988439	1	0.030163981376305	FALSE	FALSE	0.18394638906038	0.735308733119855	FALSE	0.100691261973096	0.997008216055349	FALSE	0.508458693491746	0.29374432281451	FALSE	0.900591626577706	0.0454720952900331	FALSE	0.187477106255886	0.727051758516451	FALSE	0.611183758395954	0.213828195225455	FALSE	FALSE	NA	NA	NA	NA	FALSE	NA	NA	NA	FALSE	LOC111124790	uncharacterized LOC111124790	GO:0005515	protein binding	1
Affx-1246851339	1	58308723	0.534845613718791	0.364380883743975	0.00909115080521716	0.00170343515455408	TRUE	FALSE	0.00818266413394614	1	0.0689334927568893	FALSE	FALSE	0.275776817752262	0.559442244126166	FALSE	0.784537440104408	0.105386325954986	FALSE	NA	NA	FALSE	NA	NA	FALSE	0.280061615779518	0.552746409910683	FALSE	0.68773446123359	0.162579213336307	FALSE	FALSE	NA	NA	NA	NA	FALSE	NA	NA	NA	FALSE	LOC111114075	uncharacterized LOC111114075, transcript variant X1	GO:0005524; GO:0006468; GO:0004672	ATP binding; protein phosphorylation; protein kinase activity	1
Affx-1245947916	7	47726370	0.534731015786757	0.356582135939823	0.00932613518347991	0.00173574748955375	TRUE	FALSE	0.00187378416096761	1	0.0203510253909325	FALSE	FALSE	0.104919734199391	0.979142818309326	FALSE	0.155918152647825	0.807103319475406	FALSE	NA	NA	FALSE	NA	NA	FALSE	0.515370806668842	0.287880185827241	FALSE	0.617815856273118	0.209140949703151	FALSE	FALSE	NA	NA	NA	NA	FALSE	NA	NA	NA	FALSE	LOC111104292	uncharacterized LOC111104292	GO:0032981; GO:0005739	mitochondrial respiratory chain complex I assembly; mitochondrion	1
Affx-1246554837	5	27742830	0.534728802655193	0.468159992793117	0.00902678035338655	0.00169643918967725	TRUE	FALSE	0.00674691410012645	1	0.0588914463652922	FALSE	FALSE	0.913013603402741	0.0395227516675268	FALSE	0.204242516730827	0.689853846678265	FALSE	0.469128509437354	0.328708173714322	FALSE	0.577556061446905	0.238405853868112	FALSE	0.0420331022095863	1.37640855615714	FALSE	0.0270140108871092	1.56841092944385	FALSE	FALSE	NA	NA	NA	NA	FALSE	NA	NA	NA	FALSE	LOC111135671	F-box/WD repeat-containing protein 8-like	GO:0005515	protein binding	1
Affx-1244928145	8	62724492	0.534649733364505	0.495199315346156	0.00937363786036483	0.00173988803058231	TRUE	FALSE	0.00311807448711415	1	0.0311708217919787	FALSE	FALSE	0.0390159809010073	1.40875747001105	FALSE	0.121863651649602	0.914125812363601	FALSE	0.100326300733774	0.998585200915446	FALSE	0.668873044032013	0.174656306011852	FALSE	NA	NA	FALSE	NA	NA	FALSE	FALSE	NA	NA	NA	NA	FALSE	NA	NA	NA	FALSE	LOC111108426	dedicator of cytokinesis protein 3-like, transcript variant X1	GO:0005515; GO:0005085; GO:0007264; GO:0005737; GO:0005886; GO:0031267	protein binding; guanyl-nucleotide exchange factor activity; small GTPase-mediated signal transduction; cytoplasm; plasma membrane; small GTPase binding	1
Affx-1246555005	5	38235357	0.53458889852532	0.428359983784514	0.00930277531662793	0.0017334115294345	TRUE	FALSE	0.00460123066470566	1	0.0430218700730264	FALSE	FALSE	0.255246044625825	0.593040979154814	FALSE	0.640403091668399	0.193546580108008	FALSE	0.675310536734062	0.17049647401777	FALSE	0.609872097299631	0.214761235909401	FALSE	0.0242376144827616	1.6155101265831	FALSE	0.00989472900056705	2.00459609586587	FALSE	FALSE	NA	NA	NA	NA	FALSE	NA	NA	NA	FALSE	LOC111132346	uncharacterized LOC111132346	GO:0005737; GO:0004364; GO:0006749	cytoplasm; glutathione transferase activity; glutathione metabolic process	1
Affx-1247558543	3	53009934	0.534512826059007	0.46539254988514	0.0093664607774866	0.00173947201377581	TRUE	FALSE	0.00265720383073463	1	0.0272539128960155	FALSE	FALSE	0.0709093388301962	1.14929656403649	FALSE	0.690810532705284	0.160641049418255	FALSE	0.564304143785447	0.248486760616816	FALSE	0.565237747741114	0.247768842774899	FALSE	0.698984971406169	0.155532161744357	FALSE	0.621174464642932	0.206786405636021	FALSE	FALSE	NA	NA	NA	NA	FALSE	NA	NA	NA	FALSE	LOC111124576	snake venom metalloproteinase ACLH-like, transcript variant X2	GO:0006508; GO:0004222; GO:0008237; GO:0016020; GO:0008233; GO:0005886; GO:0006509; GO:0007219	proteolysis; metalloendopeptidase activity; metallopeptidase activity; membrane; peptidase activity; plasma membrane; membrane protein ectodomain proteolysis; Notch signaling pathway	1
Affx-1237290577	10	11335027	0.534453508698958	0.488900499977479	0.00943244586514846	0.0017460771491639	TRUE	FALSE	0.000236215264134372	1	0.00345711606644733	FALSE	TRUE	0.069355143236396	1.15892132700077	FALSE	0.448611677803595	0.348129425493015	FALSE	0.220928924091763	0.655747422421331	FALSE	0.674432870863973	0.171061270994603	FALSE	NA	NA	FALSE	NA	NA	FALSE	FALSE	NA	NA	NA	NA	FALSE	NA	NA	NA	FALSE					1
Affx-1245880565	7	28217866	0.534396327616825	0.469831088689699	0.00886039617788725	0.00167520371366046	TRUE	FALSE	0.0270052940355645	1	0.176789803642741	FALSE	FALSE	0.246398408506301	0.608362101617855	FALSE	0.456173624527917	0.340869828776877	FALSE	0.71350489704922	0.146603041814708	FALSE	0.408320124230627	0.388999215161654	FALSE	0.104395141190726	0.981319714007717	FALSE	0.244567306168978	0.611601600036485	FALSE	FALSE	NA	NA	NA	NA	FALSE	NA	NA	NA	FALSE	LOC111103707	tubulin--tyrosine ligase-like protein 12	GO:0036211; GO:0005737	protein modification process; cytoplasm	1
Affx-1246500724	10	22690370	0.534387212250954	0.457187514075942	0.00939744547882482	0.00174205712999495	TRUE	FALSE	0.00281771359410977	1	0.0286375348770201	FALSE	FALSE	0.931012514436771	0.031044481301895	FALSE	0.137202608987924	0.862637630186953	FALSE	0.968916473225742	0.0137136602874017	FALSE	0.314406334506113	0.50250871259021	FALSE	0.310540770737073	0.507881373446357	FALSE	0.115034148897104	0.939173216376396	FALSE	FALSE	NA	NA	NA	NA	FALSE	NA	NA	NA	FALSE	LOC111117805	uncharacterized LOC111117805	GO:0008061	chitin binding	1
Affx-1247659262	3	67134229	0.534384023391507	0.330317553263367	0.00935395168726583	0.00173823425720082	TRUE	FALSE	0.00218365602835133	1	0.0231449194008997	FALSE	FALSE	0.188554822945306	0.724562354524632	FALSE	0.174313422625232	0.75866916970225	FALSE	NA	NA	FALSE	NA	NA	FALSE	0.657411068459527	0.182162988221493	FALSE	0.472676098993434	0.325436357370652	FALSE	FALSE	NA	NA	NA	NA	FALSE	NA	NA	NA	FALSE	LOC111125646	alpha-glucosidase-like, transcript variant X2	GO:0005975	carbohydrate metabolic process	1
Affx-1245272671	5	3172630	0.534334877117658	0.45109319400027	0.00939555102783562	0.00174205712999495	TRUE	FALSE	0.00249396513030571	1	0.0258570393925492	FALSE	FALSE	0.993490217424288	0.00283640488991581	FALSE	0.695943487521462	0.1574260248349	FALSE	0.143739561297805	0.842423684971362	FALSE	0.0951463912253417	1.02160767927021	FALSE	0.81425218659615	0.0892410665053467	FALSE	0.995438208559003	0.00198569346152784	FALSE	FALSE	NA	NA	NA	NA	FALSE	NA	NA	NA	FALSE	LOC111132101	uncharacterized LOC111132101			1
Affx-1246104924	8	46970760	0.534318067564728	0.457969460835098	0.00891475496769201	0.00168204939273061	TRUE	FALSE	0.00215331190023839	1	0.022867387953401	FALSE	FALSE	0.00184013554304371	2.73515018599704	FALSE	0.0350321661552008	1.45553300798162	FALSE	0.593295128535888	0.226729217579735	FALSE	0.64096527690996	0.193165496931819	FALSE	0.13251901696952	0.877721794389054	FALSE	0.0305594606345705	1.51485431519769	FALSE	FALSE	NA	NA	NA	NA	FALSE	NA	NA	NA	FALSE	LOC111107393	xanthine dehydrogenase/oxidase-like, transcript variant X2	GO:0046872; GO:0050660; GO:0016491; GO:0051536; GO:0051537; GO:0005506; GO:0071949	metal ion binding; flavin adenine dinucleotide binding; oxidoreductase activity; iron-sulfur cluster binding; 2 iron, 2 sulfur cluster binding; iron ion binding; FAD binding	1
Affx-1247092343	2	31848816	0.534293142433033	0.304372776001081	0.00951921083842611	0.00175875503201848	TRUE	FALSE	0.024437384239639	1	0.163757526552886	FALSE	FALSE	0.704721083490205	0.151982735304939	FALSE	0.204351518871762	0.689622129984815	FALSE	NA	NA	FALSE	NA	NA	FALSE	0.646774658490013	0.189247004680226	FALSE	0.967080062671982	0.0145375700356064	FALSE	FALSE	NA	NA	NA	NA	FALSE	NA	NA	NA	FALSE	LOC111121530	kynurenine/alpha-aminoadipate aminotransferase, mitochondrial-like, transcript variant X4	GO:0030170; GO:0008483; GO:0009058; GO:0016740; GO:0005759; GO:0016212; GO:1901605; GO:0047315; GO:0047536;	pyridoxal phosphate binding; transaminase activity; biosynthetic process; transferase activity; mitochondrial matrix; ; alpha-amino acid metabolic process; kynurenine-glyoxylate transaminase activity; 2-aminoadipate transaminase activity	1
Affx-1246552376	4	15718779	0.534272379749615	0.36991576955993	0.00924950485551013	0.00172615964246008	TRUE	FALSE	0.00608715401819187	1	0.0541459104041904	FALSE	FALSE	0.363131357563607	0.439936246738921	FALSE	0.60252862515553	0.220022315638107	FALSE	NA	NA	FALSE	NA	NA	FALSE	0.0793748888259738	1.10031686998091	FALSE	0.00149095606598803	2.82653515371675	FALSE	FALSE	NA	NA	NA	NA	FALSE	NA	NA	NA	FALSE	LOC111129055	inositol-trisphosphate 3-kinase B-like, transcript variant X1	GO:0016301; GO:0032958; GO:0016740; GO:0000166; GO:0005524; GO:0005737; GO:0005634; GO:0046854; GO:0000828	kinase activity; inositol phosphate biosynthetic process; transferase activity; nucleotide binding; ATP binding; cytoplasm; nucleus; phosphatidylinositol phosphate biosynthetic process; inositol hexakisphosphate kinase activity	1
Affx-1246164020	8	60410436	0.534253947786416	0.472094950677897	0.00927770250890059	0.00172985625731127	TRUE	FALSE	0.00434950565899437	1	0.0410673696809025	FALSE	FALSE	0.0429009646358741	1.36753294251627	FALSE	0.0399794554146292	1.39816312597659	FALSE	0.631713789587154	0.19947964285196	FALSE	0.672896680081645	0.172051614401752	FALSE	0.981211196962163	0.00823750454317333	FALSE	0.657474772944555	0.182120906231604	FALSE	FALSE	NA	NA	NA	NA	FALSE	NA	NA	NA	FALSE	LOC111108777	haloacid dehalogenase-like hydrolase domain-containing 5, transcript variant X3	GO:0005739; GO:0046474	mitochondrion; glycerophospholipid biosynthetic process	1
Affx-1244908047	9	66462575	0.534245994932054	0.390902211612089	0.00891087996796491	0.00168185589260072	TRUE	FALSE	0.0125531277833153	1	0.0971779903201567	FALSE	FALSE	0.227162145441263	0.643664038258952	FALSE	0.374189174024527	0.426908781585935	FALSE	0.845497724722662	0.0728875567731849	FALSE	0.608319787882794	0.215868056250323	FALSE	0.358218359406636	0.44585215945666	FALSE	0.434435055607786	0.362075137740675	FALSE	FALSE	NA	NA	NA	NA	FALSE	NA	NA	NA	FALSE					1
Affx-1245734396	6	2382450	0.534245410318959	0.325593441736859	0.00989694910691208	0.00180770264976443	TRUE	FALSE	0.000156390801901023	1	0.00241588003004891	FALSE	TRUE	0.080028306784425	1.09675637168483	FALSE	0.00854575851367458	2.0682493836532	FALSE	NA	NA	FALSE	NA	NA	FALSE	0.888878008861149	0.051157838257926	FALSE	0.53007561361179	0.275662175244331	FALSE	FALSE	NA	NA	NA	NA	FALSE	NA	NA	NA	FALSE					1
Affx-1246105996	8	47181796	0.534242513554521	0.493491284176388	0.00940067053586691	0.00174242983692067	TRUE	FALSE	0.000299090808997581	1	0.00424493835055018	FALSE	TRUE	0.122395984584294	0.912232829751642	FALSE	0.0646654522650215	1.1893276806588	FALSE	0.86335781610134	0.0638091749083493	FALSE	0.54055892357702	0.267156958899246	FALSE	NA	NA	FALSE	NA	NA	FALSE	FALSE	NA	NA	NA	NA	FALSE	NA	NA	NA	FALSE	LOC111109740	uncharacterized protein C3orf67 homolog			1
Affx-1247281559	2	7727107	0.534183948769148	0.451929192378722	0.00933483841439608	0.00173602415214255	TRUE	FALSE	0.0038757492835958	1	0.0373696293460877	FALSE	FALSE	0.597470650234695	0.223683423859634	FALSE	0.482412842790651	0.316581138929952	FALSE	0.601796730840629	0.220550175821148	FALSE	0.426349705651194	0.3702340325144	FALSE	0.641230539469269	0.192985801964896	FALSE	0.678100734608218	0.16870578513763	FALSE	FALSE	NA	NA	NA	NA	FALSE	NA	NA	NA	FALSE	LOC111119491	uncharacterized LOC111119491	GO:0016020	membrane	1
Affx-1246179377	8	62657485	0.534097899978878	0.427340209900455	0.00918286060969353	0.00171660779864323	TRUE	FALSE	0.011250046388258	1	0.0889651635657124	FALSE	FALSE	0.711108575578711	0.148064083975319	FALSE	0.564842712599772	0.248072469985618	FALSE	0.408379468392152	0.38893610054237	FALSE	0.842795514526674	0.0742777844325872	FALSE	0.0041335742328649	2.38367425868116	FALSE	0.297957213361094	0.525846096109313	FALSE	FALSE	NA	NA	NA	NA	FALSE	NA	NA	NA	FALSE					1
Affx-1247560991	3	53312826	0.534072697509012	0.465744786270889	0.00931404585946294	0.00173401304114899	TRUE	FALSE	0.0052567060825993	1	0.0480330933178847	FALSE	FALSE	0.650582972591691	0.186697307494744	FALSE	0.0370779566386354	1.43088420778044	FALSE	0.899691006535673	0.0459066207806213	FALSE	0.840707943555223	0.0753548490668365	FALSE	0.526035700280141	0.27898478073497	FALSE	0.539846139450887	0.267730000008129	FALSE	FALSE	NA	NA	NA	NA	FALSE	NA	NA	NA	FALSE	LOC111125041	fibronectin type III domain-containing protein 2-like	GO:0005515	protein binding	1
Affx-1246606454	1	17139012	0.534027251874431	0.435778568532949	0.00940227293639984	0.0017425030737293	TRUE	FALSE	0.00414107889792032	1	0.039427257870778	FALSE	FALSE	0.640580777218632	0.193426097943714	FALSE	0.686615473663315	0.163286413478184	FALSE	0.0865559380998653	1.06270313234617	FALSE	0.121487021941018	0.915470113838876	FALSE	0.67608119851625	0.170001141410696	FALSE	0.748233870921593	0.125962636125255	FALSE	FALSE	NA	NA	NA	NA	FALSE	NA	NA	NA	FALSE					1
Affx-1246367359	9	65769144	0.533972355573543	0.491697671276069	0.00932938744536882	0.00173589511441532	TRUE	FALSE	0.00329103965666217	1	0.0326181658076688	FALSE	FALSE	0.266806900596624	0.573802942175729	FALSE	0.225474287824849	0.64690297614727	FALSE	0.903661195182038	0.0439943666959188	FALSE	0.682945823724494	0.165613746378062	FALSE	NA	NA	FALSE	NA	NA	FALSE	FALSE	NA	NA	NA	NA	FALSE	NA	NA	NA	FALSE					1
Affx-1245432785	5	54899878	0.53392293755858	0.403081843160218	0.00926613320185954	0.0017282633189966	TRUE	FALSE	0.00745341323018649	1	0.0637981395412592	FALSE	FALSE	0.804536589808643	0.0944541996810096	FALSE	0.454369460058436	0.342590866940147	FALSE	0.687820860156801	0.162524657078106	FALSE	0.866129275440018	0.0624172818624025	FALSE	0.0555939322265991	1.25497260669688	FALSE	0.00945836890089378	2.02418375138021	FALSE	FALSE	NA	NA	NA	NA	FALSE	NA	NA	NA	FALSE	LOC111136609	scavenger receptor class B member 1-like, transcript variant X2	GO:0016020; GO:0005737; GO:0005886; GO:0016192; GO:0005044	membrane; cytoplasm; plasma membrane; vesicle-mediated transport; scavenger receptor activity	1
Affx-1244924699	4	2731167	0.533776346507507	0.311856222692672	0.00890858285813212	0.00168185589260072	TRUE	FALSE	0.0176537858720155	1	0.12734503586121	FALSE	FALSE	0.324010196411619	0.489441322584674	FALSE	0.749461546989204	0.125250644815448	FALSE	NA	NA	FALSE	NA	NA	FALSE	0.983279587922883	0.00732297634124762	FALSE	0.899468717705741	0.0460139362250687	FALSE	FALSE	NA	NA	NA	NA	FALSE	NA	NA	NA	FALSE					1
Affx-1245711035	6	10285913	0.533723030496878	0.366469978829782	0.00928049682868748	0.00173015376165577	TRUE	FALSE	0.00371764313164187	1	0.0360978645259556	FALSE	FALSE	0.25236491030988	0.59797103103726	FALSE	0.0367368127125458	1.43489852580374	FALSE	NA	NA	FALSE	NA	NA	FALSE	0.202139675567157	0.69434843567445	FALSE	0.283900119669503	0.54683442441041	FALSE	FALSE	NA	NA	NA	NA	FALSE	NA	NA	NA	FALSE	LOC111100293	organic cation transporter protein-like, transcript variant X1	GO:0016020; GO:0022857; GO:0055085	membrane; transmembrane transporter activity; transmembrane transport	1
Affx-1246720928	1	34847383	0.533659391214238	0.48968605017792	0.00917045196968669	0.0017156213881505	TRUE	FALSE	0.0060113926941777	1	0.0535990021943188	FALSE	FALSE	0.133463639671209	0.874637035730053	FALSE	0.396747210343995	0.40148611822521	FALSE	0.600804080396128	0.221267126457442	FALSE	0.24858861871123	0.604518758816089	FALSE	NA	NA	FALSE	NA	NA	FALSE	FALSE	NA	NA	NA	NA	FALSE	NA	NA	NA	FALSE					1
Affx-1236876369	4	50982201	0.533637231685772	0.464325030404036	0.009412073550779	0.00174297658347759	TRUE	FALSE	0.0221944222675903	1	0.152033274136616	FALSE	FALSE	0.740165160479695	0.130671360969512	FALSE	0.0404335429699539	1.39325820215173	FALSE	0.821722290933653	0.0852749317215515	FALSE	0.255535362237379	0.592548991568874	FALSE	0.0297944819869206	1.52586416090802	FALSE	0.00257069368365453	2.5899496695353	FALSE	FALSE	NA	NA	NA	NA	FALSE	NA	NA	NA	FALSE	LOC111130416	SNW domain-containing protein 1-like	GO:0000398; GO:0005681	mRNA splicing, via spliceosome; spliceosomal complex	1
Affx-1247764973	4	16650409	0.533612673907372	0.49992703031395	0.00939035678538036	0.00174201845388621	TRUE	FALSE	0.000267573933002689	1	0.00385665767784502	FALSE	TRUE	0.155738832106573	0.807603086424079	FALSE	0.739461233372766	0.131084589177033	FALSE	0.00734196942338488	2.13418742850581	FALSE	0.337749866177263	0.471404814381395	FALSE	NA	NA	FALSE	NA	NA	FALSE	FALSE	NA	NA	NA	NA	FALSE	NA	NA	NA	FALSE	LOC111128845	hornerin-like			1
Affx-1246541587	10	8853771	0.533575052688416	0.416197468582496	0.00936860093029224	0.00173949585272437	TRUE	FALSE	0.0137452691534302	1	0.104442196443952	FALSE	FALSE	0.472912005420699	0.325219660774631	FALSE	0.482491863876121	0.316510005643497	FALSE	0.358039783503536	0.446068714149103	FALSE	0.0698929835491566	1.15556642023187	FALSE	0.545144894909643	0.263488050574308	FALSE	0.0291139530232132	1.53589882308702	FALSE	FALSE	NA	NA	NA	NA	FALSE	NA	NA	NA	FALSE	LOC111117904	protogenin B-like	GO:0005515; GO:0016020; GO:0098609	protein binding; membrane; cell-cell adhesion	1
Affx-1245746203	6	30842467	0.53343892286267	0.406014143507049	0.00873805391052662	0.00165990056298062	TRUE	FALSE	0.0188833686826694	1	0.134157558280817	FALSE	FALSE	0.175446985119572	0.755854090299434	FALSE	0.0439784279890532	1.35676029857417	FALSE	0.408781741938118	0.388508510017678	FALSE	0.291579994159785	0.535242277075836	FALSE	0.563846335068235	0.248839238082	FALSE	0.267750116191416	0.572270332031943	FALSE	FALSE	NA	NA	NA	NA	FALSE	NA	NA	NA	FALSE	LOC111102289	DNA replication complex GINS protein SLD5-like	GO:0006261; GO:0005634; GO:0005694; GO:0006260; GO:0000727; GO:0000811	DNA-templated DNA replication; nucleus; chromosome; DNA replication; double-strand break repair via break-induced replication; GINS complex	1
Affx-1246545694	1	8414090	0.533332173683689	0.305211476960497	0.00990346720962609	0.00180822319281809	TRUE	FALSE	4.48932328479184e-05	1	0.000805423082531778	FALSE	TRUE	0.140189495301679	0.853284527763337	FALSE	0.258897423187792	0.586872272086921	FALSE	NA	NA	FALSE	NA	NA	FALSE	0.484893114965604	0.314353982421234	FALSE	0.575368087794973	0.240054229478865	FALSE	FALSE	NA	NA	NA	NA	FALSE	NA	NA	NA	FALSE					1
Affx-1246180223	8	62787500	0.533214204515579	0.495199315346156	0.00940958569053096	0.00174297658347759	TRUE	FALSE	0.00501325269702041	1	0.0461592118904791	FALSE	FALSE	0.0537839943388162	1.2693469474662	FALSE	0.228425288934986	0.641255817077062	FALSE	0.059387794886496	1.22630280010446	FALSE	0.412939859842992	0.384113193961459	FALSE	NA	NA	FALSE	NA	NA	FALSE	FALSE	NA	NA	NA	NA	FALSE	NA	NA	NA	FALSE	LOC111108426	dedicator of cytokinesis protein 3-like, transcript variant X1	GO:0005515; GO:0005085; GO:0007264; GO:0005737; GO:0005886; GO:0031267	protein binding; guanyl-nucleotide exchange factor activity; small GTPase-mediated signal transduction; cytoplasm; plasma membrane; small GTPase binding	1
Affx-1246558232	6	35846895	0.533211211415024	0.495458763118778	0.00952902237738185	0.00176003636468374	TRUE	FALSE	0.00333817031975536	1	0.0329960514890229	FALSE	FALSE	0.274195062010115	0.561940370702849	FALSE	0.0395161745915906	1.40322510442285	FALSE	0.0869624451966153	1.06066825732485	FALSE	0.0907369601406093	1.04221577451097	FALSE	NA	NA	FALSE	NA	NA	FALSE	FALSE	NA	NA	NA	NA	FALSE	NA	NA	NA	FALSE					1
Affx-1246561245	10	11342614	0.533164899702042	0.323207062744922	0.00935521831071506	0.00173823425720082	TRUE	FALSE	0.00548118568580846	1	0.0496509876380252	FALSE	FALSE	0.339543750231666	0.469104258909149	FALSE	0.886963257725422	0.05209437035723	FALSE	NA	NA	FALSE	NA	NA	FALSE	0.454789879345662	0.342189208437332	FALSE	0.799215341991877	0.0973361878470626	FALSE	FALSE	NA	NA	NA	NA	FALSE	NA	NA	NA	FALSE	LOC111117330	protein couch potato-like, transcript variant X16	GO:0003723; GO:0003676; GO:0005634	RNA binding; nucleic acid binding; nucleus	1
Affx-1246746200	1	38706292	0.532991707713778	0.468159992793117	0.00935635700521464	0.00173823425720082	TRUE	FALSE	0.00108897938131798	1	0.012850261949929	FALSE	FALSE	0.261147784315434	0.583113654543291	FALSE	0.169887694228379	0.769838078001251	FALSE	0.00491260482046063	2.30868816995759	FALSE	0.201230059584921	0.696307144208757	FALSE	0.133075598016235	0.875901573514649	FALSE	0.869974907753565	0.0604932733369194	FALSE	FALSE	NA	NA	NA	NA	FALSE	NA	NA	NA	FALSE	LOC111133145	transient receptor potential cation channel subfamily M member 2-like	GO:0006811; GO:0016020; GO:0055085; GO:0005216; GO:0005886; GO:0034220; GO:0098655; GO:0099604; GO:0019722; GO:0070588; GO:0012505; GO:0005261; GO:0005262; GO:0006816; GO:0030001; GO:0098662	monoatomic ion transport; membrane; transmembrane transport; monoatomic ion channel activity; plasma membrane; monoatomic ion transmembrane transport; monoatomic cation transmembrane transport; ligand-gated calcium channel activity; calcium-mediated signaling; calcium ion transmembrane transport; endomembrane system; monoatomic cation channel activity; calcium channel activity; calcium ion transport; metal ion transport; inorganic cation transmembrane transport	1
Affx-1247681880	3	70537089	0.53298945635124	0.3507733885861	0.00931351065326691	0.00173401304114899	TRUE	FALSE	0.0130109464350402	1	0.100012878856763	FALSE	FALSE	0.332500718917059	0.478207411349225	FALSE	0.468040419603735	0.329716639975309	FALSE	NA	NA	FALSE	NA	NA	FALSE	0.213911367016792	0.669766136880074	FALSE	0.330781086853613	0.480459330165229	FALSE	FALSE	NA	NA	NA	NA	FALSE	NA	NA	NA	FALSE	LOC111126624	TBC1 domain family member 19-like, transcript variant X4	GO:0016020	membrane	1
Affx-1245749141	6	31222345	0.532857272601519	0.323207062744922	0.00934233544628182	0.00173674705832047	TRUE	FALSE	0.0432731421216834	1	0.252708779774315	FALSE	FALSE	0.718963712266167	0.143293028894264	FALSE	0.125121373081444	0.902668498312182	FALSE	NA	NA	FALSE	NA	NA	FALSE	0.0608973890885265	1.21540132688688	FALSE	0.203992414694173	0.69038598119033	FALSE	FALSE	NA	NA	NA	NA	FALSE	NA	NA	NA	FALSE	LOC111100600	protein RFT1 homolog, transcript variant X1	GO:0016020; GO:0006488; GO:0005783; GO:0005789; GO:0034203	membrane; dolichol-linked oligosaccharide biosynthetic process; endoplasmic reticulum; endoplasmic reticulum membrane; glycolipid translocation	1
Affx-1244990016	2	9371005	0.532849794407503	0.397082113418314	0.00894227955116733	0.00168538654376924	TRUE	FALSE	0.0151041096328681	1	0.112512203397411	FALSE	FALSE	0.171604955713164	0.765470174483794	FALSE	0.760273783712414	0.119029984898404	FALSE	0.746803722371133	0.126793526018602	FALSE	0.10882075996303	0.963288245471119	FALSE	0.727662261560284	0.138070148125299	FALSE	0.884076699054057	0.0535100556532389	FALSE	FALSE	NA	NA	NA	NA	FALSE	NA	NA	NA	FALSE	LOC111119799	zinc finger protein 91-like	GO:0046872; GO:0005634; GO:0008270; GO:0006357; GO:0000978; GO:0001228; GO:0045944	metal ion binding; nucleus; zinc ion binding; regulation of transcription by RNA polymerase II; RNA polymerase II cis-regulatory region sequence-specific DNA binding; DNA-binding transcription activator activity, RNA polymerase II-specific; positive regulation of transcription by RNA polymerase II	1
Affx-1244919738	10	28464231	0.532803084323449	0.459892797621729	0.00939745275806514	0.00174205712999495	TRUE	FALSE	0.00334480518544392	1	0.0330531432298865	FALSE	FALSE	0.0351508598684078	1.45406404670285	FALSE	0.101876600816505	0.991925554003503	FALSE	0.313073339104448	0.504353914729999	FALSE	0.738156612586632	0.131851485377118	FALSE	0.127752036138176	0.893632169263486	FALSE	0.296407494033778	0.528110820340572	FALSE	FALSE	NA	NA	NA	NA	FALSE	NA	NA	NA	FALSE					1
Affx-1246543710	10	9371814	0.532781969684957	0.35223638574839	0.00898449963087811	0.00169047422768445	TRUE	FALSE	0.0268356679829882	1	0.175978734305109	FALSE	FALSE	0.625188796298071	0.203988813361619	FALSE	0.0524293284108256	1.28042570531013	FALSE	NA	NA	FALSE	NA	NA	FALSE	0.212231346016106	0.673190471535323	FALSE	0.132454594942131	0.877932971127427	FALSE	FALSE	NA	NA	NA	NA	FALSE	NA	NA	NA	FALSE					1
Affx-1245821942	6	43835944	0.532721950427596	0.394014684023242	0.00914079158774528	0.00171051590712378	TRUE	FALSE	0.0100801987317136	1	0.0814464183193748	FALSE	FALSE	0.37971013953927	0.420547805580353	FALSE	0.263400816376001	0.579382883333829	FALSE	0.311729713436197	0.506221799691882	FALSE	0.176879275407934	0.752323049528055	FALSE	0.673947244403525	0.171374098065797	FALSE	0.478283488729967	0.320314611553788	FALSE	FALSE	NA	NA	NA	NA	FALSE	NA	NA	NA	FALSE					1
Affx-1246554860	5	29006680	0.532565702928236	0.451929192378722	0.00916398191757706	0.00171463320815438	TRUE	FALSE	0.00746591855905918	1	0.0638813525225943	FALSE	FALSE	0.122301094404723	0.912569656685663	FALSE	0.388410253766974	0.410709313533253	FALSE	0.299525722859506	0.523565875056838	FALSE	0.613475039591143	0.212203102681649	FALSE	0.210788310106577	0.676153477885398	FALSE	0.338079550414561	0.470981097825497	FALSE	FALSE	NA	NA	NA	NA	FALSE	NA	NA	NA	FALSE	LOC111132912	sodium- and chloride-dependent neutral and basic amino acid transporter B(0+)-like, transcript variant X3	GO:0016020; GO:0046872; GO:0005886; GO:0015179; GO:1902475; GO:0015293; GO:0035725; GO:0006865; GO:0005283; GO:0089718; GO:0015187; GO:0015816	membrane; metal ion binding; plasma membrane; L-amino acid transmembrane transporter activity; L-alpha-amino acid transmembrane transport; symporter activity; sodium ion transmembrane transport; amino acid transport; amino acid:sodium symporter activity; amino acid import across plasma membrane; glycine transmembrane transporter activity; glycine transport	1
Affx-1247966768	4	45572120	0.532553147518708	0.365775415521823	0.00920057284770737	0.00171925083853672	TRUE	FALSE	0.0105506984315534	1	0.0844632055590121	FALSE	FALSE	0.168008132738419	0.774669694953124	FALSE	0.00504540420935856	2.29710403480628	FALSE	NA	NA	FALSE	NA	NA	FALSE	0.14860541718537	0.827965358739429	FALSE	0.58949748309551	0.229518044818366	FALSE	FALSE	NA	NA	NA	NA	FALSE	NA	NA	NA	FALSE	LOC111131636	uncharacterized LOC111131636	GO:0005634; GO:0045747	nucleus;	1
Affx-1246555514	5	46317158	0.532488475410915	0.495458763118778	0.00955445911044395	0.00176215348519992	TRUE	FALSE	0.0014188230393362	1	0.016098087943216	FALSE	FALSE	0.000134893527401953	3.87000888858647	FALSE	0.0405177432796784	1.39235475157622	FALSE	0.0241766031538994	1.61660471816295	FALSE	0.10081411827556	0.996478643884395	FALSE	NA	NA	FALSE	NA	NA	FALSE	FALSE	NA	NA	NA	NA	FALSE	NA	NA	NA	FALSE	LOC111135545; LOC111135547	DNA replication licensing factor mcm4-A-like, transcript variant X1; malonyl-CoA-acyl carrier protein transacylase, mitochondrial-like	GO:0003677; GO:0005524; GO:0003678; GO:0006260; GO:0016887; GO:0006270; GO:0042555; GO:0005634; GO:0016787; GO:0000166; GO:0004386; GO:0000727; GO:0003697; GO:0017116; GO:1902975; GO:0006271; GO:0016740	DNA binding; ATP binding; DNA helicase activity; DNA replication; ATP hydrolysis activity; DNA replication initiation; MCM complex; nucleus; hydrolase activity; nucleotide binding; helicase activity; double-strand break repair via break-induced replication; single-stranded DNA binding; single-stranded DNA helicase activity; mitotic DNA replication initiation; DNA strand elongation involved in DNA replication; transferase activity	1
Affx-1245321182	5	37891770	0.53243463185826	0.443244898878429	0.00857597960849699	0.00163974512600613	TRUE	FALSE	0.0413492214678625	1	0.244122339670702	FALSE	FALSE	0.537156300673753	0.269899325765433	FALSE	0.337606046745082	0.471589783478535	FALSE	0.880618090652779	0.0552123970164257	FALSE	0.820670723994551	0.0858310590032168	FALSE	0.806597536660717	0.0933431086565572	FALSE	0.330803373006677	0.480430070852505	FALSE	FALSE	NA	NA	NA	NA	FALSE	NA	NA	NA	FALSE	LOC111137996	putative defense protein Hdd11-like, transcript variant X2	GO:0042742; GO:0005576; GO:0045087; GO:0016020; GO:0002376	defense response to bacterium; extracellular region; innate immune response; membrane; immune system process	1
Affx-1244925501	5	14175571	0.532419758782663	0.373316517273997	0.0094845167126707	0.0017530181997637	TRUE	FALSE	0.0122911201340813	1	0.0955920116294239	FALSE	FALSE	0.0709359937641685	1.14913334272122	FALSE	0.0125438555541244	1.90156895564879	FALSE	0.0155703184379419	1.80770250532354	FALSE	0.140882612132889	0.851142604624661	FALSE	0.0447711830182881	1.34900142981744	FALSE	0.771138171911682	0.112867798443924	FALSE	FALSE	NA	NA	NA	NA	FALSE	NA	NA	NA	FALSE	LOC111134056	uncharacterized LOC111134056	GO:0005515; GO:0005576; GO:0005615; GO:0007155; GO:0005178; GO:0045597	protein binding; extracellular region; extracellular space; cell adhesion; integrin binding; positive regulation of cell differentiation	1
Affx-1246557270	5	86214918	0.532365314375794	0.292441781901716	0.00938347781871807	0.00174134484287475	TRUE	FALSE	0.00899172279372855	1	0.0742497298354878	FALSE	FALSE	0.503438296563337	0.298053750739346	FALSE	0.378565069016981	0.42185946177489	FALSE	NA	NA	FALSE	NA	NA	FALSE	0.0604505083667508	1.21860004252949	FALSE	0.308096824016914	0.5113127785381	FALSE	FALSE	NA	NA	NA	NA	FALSE	NA	NA	NA	FALSE					1
Affx-1236555705	2	19396722	0.532353224675276	0.440035133552543	0.00958034297214794	0.00176525359445669	TRUE	FALSE	0.0028149407203624	1	0.0286162400514432	FALSE	FALSE	0.122627122001983	0.911413464294742	FALSE	0.375449541019552	0.425448422253123	FALSE	0.114262726313539	0.942095417866924	FALSE	0.876508655611564	0.0572437908471069	FALSE	0.229784100332984	0.638680025154002	FALSE	0.165204128957742	0.781979102529228	FALSE	FALSE	NA	NA	NA	NA	FALSE	NA	NA	NA	FALSE					1
Affx-1236449428	1	20886070	0.532350887984701	0.49493266069096	0.0095547358473671	0.00176215348519992	TRUE	FALSE	0.00179656442925132	1	0.0196677804775813	FALSE	FALSE	0.0141752265531903	1.84846999134058	FALSE	0.0531273585993397	1.27468177592628	FALSE	0.889028368428678	0.0510843806996775	FALSE	0.913729097541175	0.0391825448372102	FALSE	NA	NA	FALSE	NA	NA	FALSE	FALSE	NA	NA	NA	NA	FALSE	NA	NA	NA	FALSE	LOC111136067	membrane-bound O-acyltransferase domain-containing protein 2-like	GO:0016020; GO:0016740; GO:0016746; GO:0030258	membrane; transferase activity; acyltransferase activity; lipid modification	1
Affx-1246555897	5	57414128	0.532317816217156	0.398900950407639	0.0095428227551182	0.0017618015234575	TRUE	FALSE	0.00299125924122835	1	0.0301123357533753	FALSE	FALSE	0.0363749412978074	1.43919769887363	FALSE	0.807775972697836	0.0927090690664229	FALSE	0.22155847241765	0.654511637851371	FALSE	0.325818017098369	0.487024903729008	FALSE	0.341178752206465	0.467018023479959	FALSE	0.606093597948354	0.217460303335951	FALSE	FALSE	NA	NA	NA	NA	FALSE	NA	NA	NA	FALSE	LOC111135642	zinc finger protein 83-like, transcript variant X10	GO:0046872; GO:0005634; GO:0008270; GO:0006357; GO:0000978; GO:0000981; GO:0010468; GO:0006355	metal ion binding; nucleus; zinc ion binding; regulation of transcription by RNA polymerase II; RNA polymerase II cis-regulatory region sequence-specific DNA binding; DNA-binding transcription factor activity, RNA polymerase II-specific; regulation of gene expression; regulation of DNA-templated transcription	1
Affx-1246547362	1	63388646	0.532230040200412	0.32875005630377	0.00939253683297148	0.00174204079871355	TRUE	FALSE	0.0046126778237991	1	0.0430974859364441	FALSE	FALSE	0.184941724431911	0.732965097243777	FALSE	0.684829138820611	0.164417769125629	FALSE	NA	NA	FALSE	NA	NA	FALSE	0.456120086988466	0.340920801523245	FALSE	0.231255724036699	0.63590750880823	FALSE	FALSE	NA	NA	NA	NA	FALSE	NA	NA	NA	FALSE	LOC111108493	adagio-like protein 3	GO:0005515; GO:0016020	protein binding; membrane	1
Affx-1246558640	6	43794083	0.532094378627475	0.499242376469528	0.0096353769991333	0.00177295522719052	TRUE	FALSE	0.00249299066501003	1	0.0258521603549828	FALSE	FALSE	0.362946603512686	0.440157263408913	FALSE	0.0174772840476668	1.75752605538325	FALSE	0.00782452001418954	2.10654229423934	FALSE	0.375473215114778	0.425421038533984	FALSE	NA	NA	FALSE	NA	NA	FALSE	FALSE	NA	NA	NA	NA	FALSE	NA	NA	NA	FALSE	LOC111101289	relaxin receptor 2-like	GO:0005515; GO:0016020; GO:0007186; GO:0004930; GO:0007165; GO:0005886; GO:0007189; GO:0008528; GO:0009755	protein binding; membrane; G protein-coupled receptor signaling pathway; G protein-coupled receptor activity; signal transduction; plasma membrane; adenylate cyclase-activating G protein-coupled receptor signaling pathway; G protein-coupled peptide receptor activity; hormone-mediated signaling pathway	1
Affx-1245813922	6	42574855	0.532043853667962	0.387744696184857	0.00954794212765875	0.00176215348519992	TRUE	FALSE	0.00311429846925202	1	0.0311420123501903	FALSE	FALSE	0.772926805871634	0.111861630675621	FALSE	0.0234463793131437	1.62992421332109	FALSE	0.47792363590331	0.320641490741919	FALSE	0.371127494347732	0.430476870493061	FALSE	0.346494543586956	0.460303600038421	FALSE	0.365926138893885	0.436606566813148	FALSE	FALSE	NA	NA	NA	NA	FALSE	NA	NA	NA	FALSE					1
Affx-1247241009	2	54424893	0.532034104045372	0.477794693932706	0.00958183343911667	0.00176525359445669	TRUE	FALSE	0.00164123834762208	1	0.0182291273328159	FALSE	FALSE	0.830910526310565	0.080445739178178	FALSE	0.577561313562436	0.238401904546869	FALSE	0.30583054161035	0.514519146162033	FALSE	0.0525503528433557	1.27942436360514	FALSE	0.977294591433085	0.00997450470588021	FALSE	0.349668697470933	0.456343244225269	FALSE	FALSE	NA	NA	NA	NA	FALSE	NA	NA	NA	FALSE					1
Affx-1246551878	4	8708077	0.531983792103288	0.332655285797937	0.00939387489482146	0.00174205712999495	TRUE	FALSE	0.00534896839433144	1	0.0486879315372592	FALSE	FALSE	0.189771029011129	0.721770087488024	FALSE	0.43930728946587	0.357231590386994	FALSE	NA	NA	FALSE	NA	NA	FALSE	0.391950019888431	0.406769309179908	FALSE	0.483782148968962	0.31535016066886	FALSE	FALSE	NA	NA	NA	NA	FALSE	NA	NA	NA	FALSE	LOC111128496	mammalian ependymin-related protein 1-like	GO:0005509; GO:0005576; GO:0007160; GO:0005764	calcium ion binding; extracellular region; cell-matrix adhesion; lysosome	1
Affx-1246987874	2	16150307	0.531925528413863	0.342598081167515	0.00928758858024259	0.00173087415403321	TRUE	FALSE	0.0154139020507131	1	0.114339492143651	FALSE	FALSE	0.512660922422709	0.29016978539358	FALSE	0.897531386457758	0.0469503553100085	FALSE	NA	NA	FALSE	NA	NA	FALSE	0.490376025487305	0.309470770653359	FALSE	0.112970187713168	0.947036149612867	FALSE	FALSE	NA	NA	NA	NA	FALSE	NA	NA	NA	FALSE					1
Affx-1246738522	1	37635200	0.531902188098108	0.387744696184857	0.00966434830808183	0.00177805940828529	TRUE	FALSE	0.00328331827712266	1	0.0325542149274026	FALSE	FALSE	0.132978141296488	0.87621974169836	FALSE	0.357045502018562	0.447276433702005	FALSE	0.024552850879135	1.60989807383862	FALSE	0.447015065055165	0.349677840268337	FALSE	0.700466791749893	0.154612449245641	FALSE	0.459037992502315	0.338151368381523	FALSE	FALSE	NA	NA	NA	NA	FALSE	NA	NA	NA	FALSE	LOC111135128	uncharacterized LOC111135128, transcript variant X2	GO:0016020;	membrane;	1
Affx-1246558309	6	36600288	0.53189228437046	0.362275573172379	0.00878914431209687	0.00166719213525122	TRUE	FALSE	0.0597774576796843	1	0.319668070163454	FALSE	FALSE	0.713558960879581	0.146570135616325	FALSE	0.0234834778050374	1.62923758546148	FALSE	0.0523670621282746	1.28094178999518	FALSE	0.287038983160111	0.542059117127971	FALSE	0.0151638224231879	1.81919131004626	FALSE	0.210182572827179	0.677403296103936	FALSE	FALSE	NA	NA	NA	NA	FALSE	NA	NA	NA	FALSE	LOC111101895	insulin-degrading enzyme-like, transcript variant X1	GO:0046872; GO:0008233; GO:0008237; GO:0016787; GO:0006508; GO:0004222; GO:0005829; GO:0005739; GO:0043171; GO:0051603; GO:0005737; GO:0004175	metal ion binding; peptidase activity; metallopeptidase activity; hydrolase activity; proteolysis; metalloendopeptidase activity; cytosol; mitochondrion; peptide catabolic process; proteolysis involved in protein catabolic process; cytoplasm; endopeptidase activity	1
Affx-1246549635	2	55320522	0.53168983331475	0.394014684023242	0.00946213869946555	0.00175000258707867	TRUE	FALSE	0.00526199989034395	1	0.0480671979300672	FALSE	FALSE	0.591564812827941	0.227997666401204	FALSE	0.893594367314035	0.0488595774172266	FALSE	0.990006738755883	0.00436184924635471	FALSE	0.667817173596591	0.175342416814543	FALSE	0.83847838593244	0.0765081280385249	FALSE	0.880142957773145	0.0554467815662077	FALSE	FALSE	NA	NA	NA	NA	FALSE	NA	NA	NA	FALSE	LOC111121161	microsomal glutathione S-transferase 1-like	GO:0016020; GO:0005739; GO:0005783; GO:0016740; GO:0005789; GO:0005741	membrane; mitochondrion; endoplasmic reticulum; transferase activity; endoplasmic reticulum membrane; mitochondrial outer membrane	1
Affx-1245340980	5	40543901	0.531651214763601	0.321607134813747	0.0102652926017122	0.00185295635173477	TRUE	FALSE	6.28310859618601e-06	0.967102358233546	0.000140241061228763	FALSE	TRUE	0.0421376741604892	1.37532943947167	FALSE	0.0124226486499235	1.90578579776575	FALSE	NA	NA	FALSE	NA	NA	FALSE	0.448361170537857	0.348372005691996	FALSE	0.745894785312613	0.127322429069915	FALSE	FALSE	NA	NA	NA	NA	FALSE	NA	NA	NA	FALSE	LOC111134589	sodium- and chloride-dependent glycine transporter 1-like, transcript variant X2	GO:0016020; GO:0046872; GO:0005886; GO:0035725; GO:0006865; GO:0015293; GO:0005283; GO:0089718	membrane; metal ion binding; plasma membrane; sodium ion transmembrane transport; amino acid transport; symporter activity; amino acid:sodium symporter activity; amino acid import across plasma membrane	1
Affx-1246537685	10	8164546	0.531648137771143	0.499134273230936	0.00864335600279009	0.0016479846539886	TRUE	FALSE	0.000383028524885677	1	0.00525081346445745	FALSE	TRUE	2.0591749297592e-05	4.68630675789769	FALSE	0.0685931962489386	1.16371895977549	FALSE	0.000674730659267443	3.17086955537287	FALSE	0.369015388293254	0.432955522969668	FALSE	NA	NA	FALSE	NA	NA	FALSE	FALSE	NA	NA	NA	NA	FALSE	NA	NA	NA	FALSE	LOC111117490	uncharacterized LOC111117490	GO:0008270; GO:0016020; GO:0006508; GO:0004222; GO:0008237; GO:0046872; GO:0008233; GO:0016787; GO:0005615; GO:0005102; GO:0004175	zinc ion binding; membrane; proteolysis; metalloendopeptidase activity; metallopeptidase activity; metal ion binding; peptidase activity; hydrolase activity; extracellular space; signaling receptor binding; endopeptidase activity	1
Affx-1244921528	10	5063714	0.531630077012903	0.367853700283771	0.00944577754014886	0.00174809662558638	TRUE	FALSE	0.00635203072707998	1	0.0560485508795504	FALSE	FALSE	0.408261156656652	0.389061938353166	FALSE	0.955811516430344	0.0196277410342893	FALSE	NA	NA	FALSE	NA	NA	FALSE	0.0105557001200173	1.97651295627613	FALSE	0.0193063403828185	1.71430004119591	FALSE	FALSE	NA	NA	NA	NA	FALSE	NA	NA	NA	FALSE					1
Affx-1247696401	3	73867587	0.531587288570588	0.496310076122697	0.00956080180780638	0.00176215348519992	TRUE	FALSE	0.00322741759671947	1	0.03209713406375	FALSE	FALSE	0.324913275663743	0.488232543411194	FALSE	0.0714253767258387	1.14614746029739	FALSE	0.400510623514078	0.397385959798589	FALSE	0.831160219334967	0.0803152509859427	FALSE	NA	NA	FALSE	NA	NA	FALSE	FALSE	NA	NA	NA	NA	FALSE	NA	NA	NA	FALSE	LOC111126514	uncharacterized LOC111126514, transcript variant X1			1
Affx-1246467409	9	90813590	0.531497435782767	0.488900499977479	0.00967406083523503	0.0017791659623075	TRUE	FALSE	0.000259202819359199	1	0.00374969522167173	FALSE	TRUE	0.014496814806896	1.83872740905786	FALSE	0.119280353223695	0.923431083481331	FALSE	0.973661882947672	0.0115918314823669	FALSE	0.694612637411743	0.158257319631275	FALSE	NA	NA	FALSE	NA	NA	FALSE	FALSE	NA	NA	NA	NA	FALSE	NA	NA	NA	FALSE	LOC111114669	uncharacterized LOC111114669, transcript variant X3			1
Affx-1247963475	4	45157967	0.531488203622181	0.406014143507049	0.00963206248115367	0.00177291831251695	TRUE	FALSE	0.00396991998015243	1	0.0381075181331489	FALSE	FALSE	0.729192195976375	0.137157987936059	FALSE	0.0240802235273968	1.61833948600788	FALSE	0.51793741787764	0.285722712672446	FALSE	0.78436480234231	0.105481903137198	FALSE	0.882731519840029	0.0541713657110685	FALSE	0.0610828558805841	1.21408066604614	FALSE	FALSE	NA	NA	NA	NA	FALSE	NA	NA	NA	FALSE	LOC111129350	cysteine synthase 1-like	GO:0005739; GO:0016740; GO:0008652; GO:0006534; GO:0009069; GO:0044272	mitochondrion; transferase activity; amino acid biosynthetic process; cysteine metabolic process; serine family amino acid metabolic process; sulfur compound biosynthetic process	1
Affx-1246547148	1	59189973	0.531479115229672	0.367162740417098	0.00961477957903178	0.00177051950230534	TRUE	FALSE	0.00209907227570798	1	0.0223809437343618	FALSE	FALSE	0.0313116333700116	1.50429427683915	FALSE	0.0187926962617484	1.72601090549856	FALSE	NA	NA	FALSE	NA	NA	FALSE	0.815278126952176	0.0886942091802008	FALSE	0.35594215903107	0.448620569596052	FALSE	FALSE	NA	NA	NA	NA	FALSE	NA	NA	NA	FALSE	LOC111115473	PHD finger protein 21A-like	GO:0046872; GO:0008270	metal ion binding; zinc ion binding	1
Affx-1247845053	4	27785095	0.531406063537843	0.298451421107157	0.00896772406573376	0.00168907935119523	TRUE	FALSE	0.0251525826413482	1	0.16729369426752	FALSE	FALSE	0.4422007099124	0.354380564537064	FALSE	0.910665653054387	0.0406410430994041	FALSE	NA	NA	FALSE	NA	NA	FALSE	0.978814867694355	0.00929944256036114	FALSE	0.387614682870531	0.411599780205189	FALSE	FALSE	NA	NA	NA	NA	FALSE	NA	NA	NA	FALSE	LOC111129585	titin homolog	GO:0005854	nascent polypeptide-associated complex	1
Affx-1246557364	5	86329969	0.531400923537828	0.289839196432593	0.00974379885050625	0.00178834558421041	TRUE	FALSE	0.00343895402283772	1	0.0338596073785713	FALSE	FALSE	0.390756036666333	0.408094303978957	FALSE	0.362978515523372	0.440119079828286	FALSE	NA	NA	FALSE	NA	NA	FALSE	0.0845326815222752	1.07297535423675	FALSE	0.0688839459623856	1.16188198262576	FALSE	FALSE	NA	NA	NA	NA	FALSE	NA	NA	NA	FALSE	LOC111136917	NF-kappa-B-activating protein-like, transcript variant X2	GO:0003682; GO:0005634; GO:0010468	chromatin binding; nucleus; regulation of gene expression	1
Affx-1247439802	3	35726158	0.53139363647543	0.495585784424125	0.00963394803122664	0.00177291831251695	TRUE	FALSE	0.00432128714962479	1	0.04083851165699	FALSE	FALSE	0.00998693512550934	2.00056777126363	FALSE	0.698385289441184	0.155904917042756	FALSE	0.0347856268866686	1.45860016562909	FALSE	0.679731511010699	0.167662596576407	FALSE	NA	NA	FALSE	NA	NA	FALSE	FALSE	NA	NA	NA	NA	FALSE	NA	NA	NA	FALSE					1
Affx-1246765132	1	42158007	0.531293963962497	0.497924417819017	0.0096783454680629	0.001779273802773	TRUE	FALSE	0.000469500703394341	1	0.00624789909962466	FALSE	TRUE	0.912159601123312	0.0399291662517815	FALSE	0.943841851060785	0.025100769436607	FALSE	0.323084710116055	0.490683594348029	FALSE	0.172848163665594	0.762335230030373	FALSE	NA	NA	FALSE	NA	NA	FALSE	FALSE	NA	NA	NA	NA	FALSE	NA	NA	NA	FALSE	LOC111126254	uncharacterized LOC111126254	GO:0046983	protein dimerization activity	1
Affx-1246372118	9	66423644	0.531175797905593	0.499996396558714	0.00972496645686305	0.00178557031582992	TRUE	FALSE	1.33870260248128e-05	1	0.00027477589448796	FALSE	TRUE	6.20047388240045e-05	4.20757511749418	FALSE	0.386097440165393	0.41330307774847	FALSE	0.541909339420224	0.266073364168056	FALSE	0.938483948821795	0.0275731508505574	FALSE	NA	NA	FALSE	NA	NA	FALSE	FALSE	NA	NA	NA	NA	FALSE	NA	NA	NA	FALSE					1
Affx-1245792605	6	36994835	0.531143955387733	0.401896310976983	0.00925730281416159	0.00172716826892967	TRUE	FALSE	0.0156224690377911	1	0.115629258355734	FALSE	FALSE	0.759657894988742	0.119381944256242	FALSE	0.152098767965855	0.817874303815494	FALSE	0.430583742103074	0.365942372209278	FALSE	0.413653785033536	0.383362997417453	FALSE	0.577334521226217	0.238572473456129	FALSE	0.124507030645252	0.904806124196945	FALSE	FALSE	NA	NA	NA	NA	FALSE	NA	NA	NA	FALSE					1
Affx-1246065748	8	33281818	0.531100136769195	0.326385297959551	0.00884596889886113	0.00167313350509189	TRUE	FALSE	0.0193246920844833	1	0.136539421607567	FALSE	FALSE	0.442668540289204	0.353921341504967	FALSE	0.306682651965459	0.513310789941089	FALSE	NA	NA	FALSE	NA	NA	FALSE	0.215981493765819	0.665583459495852	FALSE	0.155923844857945	0.807087464680573	FALSE	FALSE	NA	NA	NA	NA	FALSE	NA	NA	NA	FALSE	LOC111107500	elastin-like	GO:0005576; GO:0030414	extracellular region; peptidase inhibitor activity	1
Affx-1236832607	4	28095624	0.531039477816908	0.473657943335886	0.00966861629883975	0.00177839125670006	TRUE	FALSE	0.00260877583523908	1	0.0268340941817585	FALSE	FALSE	0.022126788368794	1.65508161792682	FALSE	0.93729332515992	0.0281244757471644	FALSE	0.0229268379977137	1.63965583776186	FALSE	0.0499058365412589	1.30184866019958	FALSE	0.711895118533715	0.14758398501094	FALSE	0.981625940191314	0.0080539735765961	FALSE	FALSE	NA	NA	NA	NA	FALSE	NA	NA	NA	FALSE					1
Affx-1246551451	3	61915418	0.531006760264134	0.470159902707085	0.00955895222802861	0.00176215348519992	TRUE	FALSE	0.00229837425719361	1	0.0241595345244484	FALSE	FALSE	0.00305962648072369	2.5143315889635	FALSE	0.290976206356105	0.536142522597353	FALSE	0.179030287032895	0.747073492044738	FALSE	0.930668330458053	0.0312050643629812	FALSE	0.0992432167469054	1.0032991674874	FALSE	0.273389973486917	0.563217417124279	FALSE	FALSE	NA	NA	NA	NA	FALSE	NA	NA	NA	FALSE	LOC111124873	FK506-binding protein 2-like, transcript variant X1	GO:0005509; GO:0003755; GO:0005783; GO:0016853	calcium ion binding; peptidyl-prolyl cis-trans isomerase activity; endoplasmic reticulum; isomerase activity	1
Affx-1246552428	4	16727060	0.530949271700973	0.360154047114995	0.00996983742152624	0.00181607363258087	TRUE	FALSE	0.000521897770688625	1	0.00684483868116597	FALSE	TRUE	0.825772667533306	0.0831394960506963	FALSE	0.251156987586906	0.600054734573037	FALSE	NA	NA	FALSE	NA	NA	FALSE	0.855259912468581	0.0679018836375392	FALSE	0.266850752352949	0.573731568418672	FALSE	FALSE	NA	NA	NA	NA	FALSE	NA	NA	NA	FALSE					1
Affx-1244902177	9	4814741	0.530812097828981	0.278373947119499	0.00981319148495241	0.0017969685836862	TRUE	FALSE	0.00661016179551524	1	0.0578980659948501	FALSE	FALSE	0.451630849186992	0.345216400728246	FALSE	0.159968574761715	0.795965324519216	FALSE	NA	NA	FALSE	NA	NA	FALSE	0.128496686810782	0.891108070140821	FALSE	0.176708634182004	0.752742229859453	FALSE	FALSE	NA	NA	NA	NA	FALSE	NA	NA	NA	FALSE					1
Affx-1237202326	8	62721643	0.530785938521505	0.495458763118778	0.00973788466561021	0.00178748741371369	TRUE	FALSE	0.00322639424418755	1	0.0320931774886643	FALSE	FALSE	0.0597514965094198	1.22365121309708	FALSE	0.0626108196617831	1.2033506106653	FALSE	0.101675395331857	0.992784130306604	FALSE	0.72209703692388	0.141404437099545	FALSE	NA	NA	FALSE	NA	NA	FALSE	FALSE	NA	NA	NA	NA	FALSE	NA	NA	NA	FALSE	LOC111108426	dedicator of cytokinesis protein 3-like, transcript variant X1	GO:0005515; GO:0005085; GO:0007264; GO:0005737; GO:0005886; GO:0031267	protein binding; guanyl-nucleotide exchange factor activity; small GTPase-mediated signal transduction; cytoplasm; plasma membrane; small GTPase binding	1
Affx-1237199881	8	61376739	0.530743338600644	0.448971667942885	0.00979588196647296	0.00179493753606821	TRUE	FALSE	0.00186104575642535	1	0.0202412396745864	FALSE	FALSE	0.149100166210519	0.826521872413734	FALSE	0.00606383463367106	2.21725265082314	FALSE	0.190033528869811	0.721169766844615	FALSE	0.552786281534368	0.25744274336152	FALSE	0.599322634351251	0.222339320187338	FALSE	0.621778885861301	0.206364029654707	FALSE	FALSE	NA	NA	NA	NA	FALSE	NA	NA	NA	FALSE	LOC111109931	histamine H1 receptor-like	GO:0016020; GO:0007186; GO:0004930; GO:0016907; GO:0005886; GO:0007165; GO:0043410; GO:0071880; GO:0045202; GO:0007213	membrane; G protein-coupled receptor signaling pathway; G protein-coupled receptor activity; G protein-coupled acetylcholine receptor activity; plasma membrane; signal transduction; positive regulation of MAPK cascade; adenylate cyclase-activating adrenergic receptor signaling pathway; synapse; G protein-coupled acetylcholine receptor signaling pathway	1
Affx-1236871526	4	48383092	0.530662521808647	0.4976568623035	0.0096762327921105	0.00177920151587367	TRUE	FALSE	0.00731314821178211	1	0.0628466911900907	FALSE	FALSE	0.0398591390564326	1.39947208614428	FALSE	0.888301735052323	0.0514394896157782	FALSE	0.000132119466484896	3.87903318871309	FALSE	0.0345227344997188	1.46189481170816	FALSE	NA	NA	FALSE	NA	NA	FALSE	FALSE	NA	NA	NA	NA	FALSE	NA	NA	NA	FALSE	LOC111130051	thyroid adenoma-associated protein homolog, transcript variant X2	GO:0005829; GO:0008033; GO:0030488	cytosol; tRNA processing; tRNA methylation	1
Affx-1236930323	5	16582710	0.530660559978236	0.494658799153191	0.00972401677364099	0.00178557031582992	TRUE	FALSE	7.24417246902626e-05	1	0.00122908980445876	FALSE	TRUE	0.781409633975158	0.10712123867502	FALSE	0.503925543163623	0.297633627407562	FALSE	0.878948059343391	0.0560367884154744	FALSE	0.572071570022378	0.242549634631112	FALSE	0.308635517998272	0.51055409647427	FALSE	0.714644262930377	0.145910088397935	FALSE	FALSE	NA	NA	NA	NA	FALSE	NA	NA	NA	FALSE	LOC111134888	dynein heavy chain 10, axonemal-like, transcript variant X5	GO:0005524; GO:0030286; GO:0016887; GO:0007018; GO:0008569; GO:0045505; GO:0051959; GO:0005737; GO:0000166; GO:0005856; GO:0005929; GO:0042995; GO:0005874; GO:0008017; GO:0007017; GO:0097729; GO:0005858; GO:0003777	ATP binding; dynein complex; ATP hydrolysis activity; microtubule-based movement; ; dynein light intermediate chain binding; cytoplasm; nucleotide binding; cytoskeleton; cilium; cell projection; microtubule; microtubule binding; microtubule-based process; 9+2 motile cilium; axonemal dynein complex; microtubule motor activity	1
Affx-1247454010	3	38212782	0.53058103525643	0.390274311967929	0.00955471395415142	0.00176215348519992	TRUE	FALSE	0.00480397272956807	1	0.0446139909803214	FALSE	FALSE	0.142388386521745	0.846525431171088	FALSE	0.538369064224081	0.268919903506917	FALSE	0.94207430419793	0.0259148417607338	FALSE	0.959419748860734	0.0179913461859788	FALSE	0.783015476331754	0.106229654009672	FALSE	0.181712452142887	0.740615310932764	FALSE	FALSE	NA	NA	NA	NA	FALSE	NA	NA	NA	FALSE	LOC111126161	probable secreted beta-glucosidase adg3, transcript variant X5			1
Affx-1246156844	8	58775384	0.530550983199891	0.367162740417098	0.00941034169942601	0.00174297658347759	TRUE	FALSE	0.0080908822160754	1	0.0682948550359496	FALSE	FALSE	0.15784700586193	0.801763651655669	FALSE	0.242320231769197	0.61561032429044	FALSE	NA	NA	FALSE	NA	NA	FALSE	0.787730190722983	0.10362250934453	FALSE	0.608203259697171	0.215951256561666	FALSE	FALSE	NA	NA	NA	NA	FALSE	NA	NA	NA	FALSE	LOC111107321	uncharacterized LOC111107321, transcript variant X1	GO:0016020; GO:0007186; GO:0004930; GO:0007166; GO:0004888	membrane; G protein-coupled receptor signaling pathway; G protein-coupled receptor activity; cell surface receptor signaling pathway; transmembrane signaling receptor activity	1
Affx-1246560455	9	69953262	0.530550942651517	0.472725552903022	0.00976610159411795	0.00179152770303892	TRUE	FALSE	0.012700359161886	1	0.0981006665607794	FALSE	FALSE	0.294179862945992	0.531387058701448	FALSE	0.187138965939188	0.727835774603496	FALSE	0.282253292969425	0.549360982582417	FALSE	0.0572487708270227	1.24223383350811	FALSE	0.198412836788807	0.702430233561889	FALSE	0.421501077428942	0.375201310906745	FALSE	FALSE	NA	NA	NA	NA	FALSE	NA	NA	NA	FALSE	LOC111110863	multidrug resistance protein 1-like, transcript variant X7	GO:0005524; GO:0016020; GO:0055085; GO:0016887; GO:0140359; GO:0000166; GO:0005886; GO:0005743; GO:0015421; GO:0090374; GO:0016757; GO:0046872; GO:0016740; GO:0006486; GO:0030145; GO:0016263	ATP binding; membrane; transmembrane transport; ATP hydrolysis activity; ABC-type transporter activity; nucleotide binding; plasma membrane; mitochondrial inner membrane; ABC-type oligopeptide transporter activity; oligopeptide export from mitochondrion; glycosyltransferase activity; metal ion binding; transferase activity; protein glycosylation; manganese ion binding;	1
Affx-1246399364	9	70795294	0.530549108775149	0.410612134588532	0.00977190236500247	0.00179190857749802	TRUE	FALSE	0.00283192715105667	1	0.0287490475542669	FALSE	FALSE	0.159909960680522	0.796124483509198	FALSE	0.0032147682930856	2.49285032372287	FALSE	0.480661551765627	0.318160615803207	FALSE	0.896675812466893	0.0473645450328892	FALSE	0.160587856632051	0.794287298391614	FALSE	0.125385506511826	0.901752661318022	FALSE	FALSE	NA	NA	NA	NA	FALSE	NA	NA	NA	FALSE	LOC111115607	growth/differentiation factor 8-like, transcript variant X2	GO:0005576; GO:0008083; GO:0016020; GO:0007165; GO:0005615; GO:0005125	extracellular region; growth factor activity; membrane; signal transduction; extracellular space; cytokine activity	1
Affx-1247692132	3	73285854	0.530491649818064	0.48105941173821	0.00941151490852721	0.00174297658347759	TRUE	FALSE	0.0107915086612168	1	0.0859351132827953	FALSE	FALSE	0.734498856350529	0.134008876090255	FALSE	0.152298881481339	0.817303286212652	FALSE	0.270935720266757	0.567133733645044	FALSE	0.946009202067718	0.0241046390867961	FALSE	0.662718928496053	0.178670624966488	FALSE	0.234216201194479	0.630383067222636	FALSE	FALSE	NA	NA	NA	NA	FALSE	NA	NA	NA	FALSE	LOC111126958	CST complex subunit TEN1-like, transcript variant X2	GO:0003697; GO:1990879; GO:0042162; GO:0010521; GO:0032211	single-stranded DNA binding; CST complex; telomeric DNA binding;	1
Affx-1246556131	5	62122303	0.530490213702943	0.37059952254403	0.00968629752790906	0.00178028219770985	TRUE	FALSE	0.00182282842800097	1	0.0199128157889523	FALSE	FALSE	0.212459380064794	0.672724090084226	FALSE	0.401524868993297	0.396287550928061	FALSE	NA	NA	FALSE	NA	NA	FALSE	0.732781060051478	0.135025764260281	FALSE	0.373978147670632	0.427153773797719	FALSE	FALSE	NA	NA	NA	NA	FALSE	NA	NA	NA	FALSE	LOC111136733	nucleolysin TIAR-like, transcript variant X4	; GO:0003723; GO:0003676; GO:0003729; GO:0005829	; RNA binding; nucleic acid binding; mRNA binding; cytosol	1
Affx-1247753521	4	15360924	0.530427989966671	0.301845862798973	0.0094739979885079	0.00175174700188911	TRUE	FALSE	0.0124639793493177	1	0.0966239317766978	FALSE	FALSE	0.4013980714456	0.396424718451787	FALSE	0.602698758552641	0.219899703097034	FALSE	NA	NA	FALSE	NA	NA	FALSE	0.0486279713145302	1.31311384816332	FALSE	0.611621819334281	0.213517029722358	FALSE	FALSE	NA	NA	NA	NA	FALSE	NA	NA	NA	FALSE					1
Affx-1246343261	9	60574445	0.530354183910706	0.490256294761497	0.00869630287037326	0.00165480076592908	TRUE	FALSE	0.0552305319122623	1	0.301737016485672	FALSE	FALSE	0.298492565242509	0.525066481668161	FALSE	0.301757510863329	0.520341911335327	FALSE	0.251913272628932	0.598748950097552	FALSE	0.976976292479166	0.0101159748384427	FALSE	NA	NA	FALSE	NA	NA	FALSE	FALSE	NA	NA	NA	NA	FALSE	NA	NA	NA	FALSE	LOC111114019	mucin-16-like	GO:0005515; GO:0005615; GO:0031012; GO:0007155; GO:0007399	protein binding; extracellular space; extracellular matrix; cell adhesion; nervous system development	1
Affx-1247291067	2	8874671	0.53032219988033	0.467820368451871	0.00967671956092953	0.00177920151587367	TRUE	FALSE	0.00268707444559706	1	0.0275236032302353	FALSE	FALSE	0.472312555921121	0.32577050901831	FALSE	0.464529199902966	0.332986981437504	FALSE	0.287500275049457	0.541361735487727	FALSE	0.935502561424064	0.0289550190556723	FALSE	0.662689702200758	0.178689778031408	FALSE	0.827080961933065	0.0824519758165355	FALSE	FALSE	NA	NA	NA	NA	FALSE	NA	NA	NA	FALSE					1
Affx-1247747588	4	14720445	0.530305555220255	0.492539975676771	0.008669516887583	0.00165122759405447	TRUE	FALSE	0.00203462808530197	1	0.0217889090320577	FALSE	FALSE	0.00126089767635642	2.89932015561316	FALSE	0.0388380423040137	1.41074266954653	FALSE	0.0904759094658465	1.04346704266007	FALSE	0.228761139904899	0.640617748053088	FALSE	0.83468670064935	0.078476506207173	FALSE	0.776779164243379	0.109702432141614	FALSE	FALSE	NA	NA	NA	NA	FALSE	NA	NA	NA	FALSE	LOC111131230	elongation factor-like GTPase 1	GO:0005525; GO:0003924; GO:0016787; GO:0005737; GO:0000166; GO:0005829; GO:0042254; GO:1990904; GO:0043022; GO:0042256	GTP binding; GTPase activity; hydrolase activity; cytoplasm; nucleotide binding; cytosol; ; ribonucleoprotein complex; ribosome binding	1
Affx-1246106110	8	47193780	0.530264545729598	0.401896310976983	0.00903302090853808	0.00169694913158792	TRUE	FALSE	0.0258540378356608	1	0.170976556721923	FALSE	FALSE	0.260946627017395	0.583448312440251	FALSE	0.634554082322097	0.197531357567521	FALSE	0.974933562721813	0.0110249784823853	FALSE	0.249706585718208	0.60257000349022	FALSE	0.0829962424060074	1.08094156954293	FALSE	0.00461707917340378	2.33563267812862	FALSE	FALSE	NA	NA	NA	NA	FALSE	NA	NA	NA	FALSE					1
Affx-1236828378	4	24907343	0.530173249780438	0.407174451601279	0.00961772976172637	0.00177061096378721	TRUE	FALSE	0.00442990955743278	1	0.0417002616486173	FALSE	FALSE	0.692356693151718	0.159670105027496	FALSE	0.216910505987455	0.663719412569115	FALSE	0.54038562558933	0.267296211852566	FALSE	0.905438554829366	0.0431410165856918	FALSE	0.931612752084701	0.0307645753948552	FALSE	0.678458567657023	0.168476668840417	FALSE	FALSE	NA	NA	NA	NA	FALSE	NA	NA	NA	FALSE	LOC111131533	universal stress protein YxiE-like			1
Affx-1244927119	6	37152029	0.530157141745318	0.427340209900455	0.00969040673781008	0.00178081067713766	TRUE	FALSE	0.0184569875239618	1	0.131804675544016	FALSE	FALSE	0.374109410058722	0.427001367756942	FALSE	0.175701220344528	0.755225222072982	FALSE	0.874920257576641	0.0580315278606583	FALSE	0.57708352511254	0.238761323984258	FALSE	0.00561204094140397	2.25087916933274	FALSE	0.0886853568325409	1.05214808221802	FALSE	FALSE	NA	NA	NA	NA	FALSE	NA	NA	NA	FALSE	LOC111101375	mu-type opioid receptor-like	GO:0016020; GO:0007186; GO:0004930; GO:0007165; GO:0005886	membrane; G protein-coupled receptor signaling pathway; G protein-coupled receptor activity; signal transduction; plasma membrane	1
Affx-1244996499	3	24468838	0.530130672391887	0.423714247105986	0.00969400663563613	0.0017810187004542	TRUE	FALSE	0.00404179198719463	1	0.0386729748893442	FALSE	FALSE	0.0170513031802091	1.76824242357203	FALSE	0.00775979048402791	2.11015000462569	FALSE	0.388064272987715	0.411096338601155	FALSE	0.333425423761757	0.477001288195851	FALSE	0.524852781502002	0.27996249687473	FALSE	0.103015477040245	0.987097522011104	FALSE	FALSE	NA	NA	NA	NA	FALSE	NA	NA	NA	FALSE	LOC111123673	probable phospholipid-transporting ATPase VD, transcript variant X2	GO:0005524; GO:0000287; GO:0016020; GO:0000166; GO:0016887; GO:0015914; GO:0005215; GO:0140326; GO:0046872; GO:0005783; GO:0005886; GO:0005789; GO:0012505; GO:0045332	ATP binding; ; membrane; nucleotide binding; ATP hydrolysis activity; phospholipid transport; transporter activity; ATPase-coupled intramembrane lipid transporter activity; metal ion binding; endoplasmic reticulum; plasma membrane; endoplasmic reticulum membrane; endomembrane system; phospholipid translocation	1
Affx-1244923397	1	34574484	0.530112436038885	0.449825683527769	0.00983729176028003	0.00179955527342681	TRUE	FALSE	0.0015170757786816	1	0.0170694313545651	FALSE	FALSE	0.195683780071351	0.70844517085423	FALSE	0.483108442933467	0.315955372599642	FALSE	0.201566070939663	0.695582569665893	FALSE	0.83154257449355	0.0801155102517077	FALSE	0.273907487363352	0.562396095982096	FALSE	0.295923948667886	0.52881988663578	FALSE	FALSE	NA	NA	NA	NA	FALSE	NA	NA	NA	FALSE					1
Affx-1246925500	1	9210427	0.530035012456504	0.461399036079456	0.00944353992106239	0.00174790663666753	TRUE	FALSE	0.0019728635326501	1	0.0212234503640646	FALSE	FALSE	0.631235257435117	0.199808751747491	FALSE	0.52700415601611	0.278185959877119	FALSE	0.837456709444659	0.0770376336466155	FALSE	0.281196095423269	0.550990714050157	FALSE	0.707138912678424	0.150495263595315	FALSE	0.280909653183758	0.551433336439556	FALSE	FALSE	NA	NA	NA	NA	FALSE	NA	NA	NA	FALSE					1
Affx-1246556146	5	62304690	0.529996452317348	0.499991892257105	0.00980060003764494	0.00179556241046041	TRUE	FALSE	2.30905751068546e-06	0.355412441102217	5.71218966734518e-05	FALSE	TRUE	8.1010614852753e-05	4.09145807161591	FALSE	0.000850951931689227	3.07009497151556	FALSE	0.149133504289226	0.826424777114898	FALSE	0.96458775486328	0.0156582556103448	FALSE	NA	NA	FALSE	NA	NA	FALSE	FALSE	NA	NA	NA	NA	FALSE	NA	NA	NA	FALSE	LOC111135857	F-box/WD repeat-containing protein 1A-like	GO:0005515; GO:0046983; GO:0016055	protein binding; protein dimerization activity; Wnt signaling pathway	1
Affx-1248016562	4	53206393	0.529935502304761	0.45835773163371	0.00961697428453334	0.00177061096378721	TRUE	FALSE	0.0104025069834068	1	0.0835070552515365	FALSE	FALSE	0.152644314623614	0.81631936675722	FALSE	0.190262904123286	0.720645878581109	FALSE	0.177380892320445	0.751093164700071	FALSE	0.841322667485342	0.0750374098705717	FALSE	0.0734137452934989	1.13422261929037	FALSE	0.875774530521594	0.0576076892132815	FALSE	FALSE	NA	NA	NA	NA	FALSE	NA	NA	NA	FALSE	LOC111131367	proton-coupled folate transporter-like	GO:0022857; GO:0055085; GO:0016020	transmembrane transporter activity; transmembrane transport; membrane	1
Affx-1236739239	3	58327081	0.529923660875269	0.48105941173821	0.00982523686651926	0.00179803371083337	TRUE	FALSE	0.00174285067442581	1	0.0191747105366001	FALSE	FALSE	0.00648756375659662	2.18791836108922	FALSE	0.175684886522549	0.755265597538148	FALSE	0.260521181147426	0.584156961495013	FALSE	0.109783198843543	0.959464118973796	FALSE	0.25045748431589	0.601265985940822	FALSE	0.807242927422567	0.0929957513214016	FALSE	FALSE	NA	NA	NA	NA	FALSE	NA	NA	NA	FALSE	LOC111126735	vascular endothelial growth factor C-like, transcript variant X2	GO:0008083; GO:0016020; GO:0005576; GO:0007165; GO:0005615; GO:0008284; GO:0070851; GO:0051781	growth factor activity; membrane; extracellular region; signal transduction; extracellular space; positive regulation of cell population proliferation; growth factor receptor binding; positive regulation of cell division	1
Affx-1244909844	9	70177849	0.529857286563312	0.496075852439079	0.00974736543874721	0.00178877272090593	TRUE	FALSE	0.000858044272077518	1	0.0105035018611773	FALSE	FALSE	0.272488682110952	0.564651531548212	FALSE	0.434294440251598	0.362215730351119	FALSE	0.785632708805096	0.104780443553782	FALSE	0.102887879587924	0.987635783042389	FALSE	NA	NA	FALSE	NA	NA	FALSE	FALSE	NA	NA	NA	NA	FALSE	NA	NA	NA	FALSE					1
Affx-1246858808	1	59169134	0.529801322965756	0.367162740417098	0.0093883386729614	0.00174193368701731	TRUE	FALSE	0.0107270248977374	1	0.0855082969020383	FALSE	FALSE	0.190574861357005	0.719934387506557	FALSE	0.0130140416131284	1.88558780891897	FALSE	NA	NA	FALSE	NA	NA	FALSE	0.937044605141908	0.0282397353599046	FALSE	0.52615724893501	0.27888444189433	FALSE	FALSE	NA	NA	NA	NA	FALSE	NA	NA	NA	FALSE	LOC111111050	liprin-beta-1-like, transcript variant X4	GO:0005515; GO:0005829; GO:0050808; GO:0048786; GO:0007528	protein binding; cytosol; synapse organization; presynaptic active zone; neuromuscular junction development	1
Affx-1246162109	8	60228294	0.529773983530782	0.348565379937841	0.00987142691704057	0.00180438169886397	TRUE	FALSE	0.0204706730064057	1	0.14274107365312	FALSE	FALSE	0.375828918636413	0.425009805605866	FALSE	0.00960223895751374	2.01762749055199	FALSE	0.00184120650013054	2.73489750055742	FALSE	0.00520607001989236	2.28348999507266	FALSE	0.378652578596063	0.421759081315987	FALSE	0.593560148670862	0.226535265062801	FALSE	FALSE	NA	NA	NA	NA	FALSE	NA	NA	NA	FALSE	LOC111105745	uncharacterized LOC111105745, transcript variant X1			1
Affx-1245233284	5	26149212	0.52977097471447	0.487456420881942	0.00899812455550641	0.00169237595888032	TRUE	FALSE	0.0328048497787142	1	0.205245556679548	FALSE	FALSE	0.0757040369274934	1.1208809610734	FALSE	0.331899266887828	0.478993706877092	FALSE	0.336583470916489	0.472907215353716	FALSE	0.660386583160034	0.180201758726556	FALSE	NA	NA	FALSE	NA	NA	FALSE	FALSE	NA	NA	NA	NA	FALSE	NA	NA	NA	FALSE	LOC111138225	growth hormone secretagogue receptor type 1-like	GO:0016020; GO:0007186; GO:0004930; GO:0007165	membrane; G protein-coupled receptor signaling pathway; G protein-coupled receptor activity; signal transduction	1
Affx-1236978458	5	38235270	0.529720648966408	0.42682762037746	0.00977178957846303	0.00179190857749802	TRUE	FALSE	0.00423482118131279	1	0.0401682147978683	FALSE	FALSE	0.250928880716626	0.600449350586419	FALSE	0.915293660811	0.0384395454870905	FALSE	0.632718962959395	0.198789149284785	FALSE	0.550055144274655	0.259593769317233	FALSE	0.0178697988932452	1.74788033501788	FALSE	0.00660678174852243	2.18001003963908	FALSE	FALSE	NA	NA	NA	NA	FALSE	NA	NA	NA	FALSE	LOC111132346	uncharacterized LOC111132346	GO:0005737; GO:0004364; GO:0006749	cytoplasm; glutathione transferase activity; glutathione metabolic process	1
Affx-1247333124	3	17604911	0.529604937555103	0.481319760371154	0.00910774714203155	0.00170565914644681	TRUE	FALSE	0.00570957316854261	1	0.051330133267639	FALSE	FALSE	0.690894049965651	0.160588547478521	FALSE	0.0456979987494453	1.34010281855386	FALSE	0.638392888414622	0.194911959595124	FALSE	0.33922221346592	0.469515716351054	FALSE	NA	NA	FALSE	NA	NA	FALSE	FALSE	NA	NA	NA	NA	FALSE	NA	NA	NA	FALSE	LOC111127581	organic cation transporter protein-like, transcript variant X2	GO:0016020; GO:0022857; GO:0055085	membrane; transmembrane transporter activity; transmembrane transport	1
Affx-1246552657	4	24618275	0.529603551072749	0.412306652853475	0.00955231173005	0.00176215348519992	TRUE	FALSE	0.00255902691287772	1	0.0264194769238078	FALSE	FALSE	0.00554410211194049	2.25616877943451	FALSE	0.0149085770413235	1.8265638060837	FALSE	0.909909399992495	0.041001848384573	FALSE	0.484527934693091	0.314681179328729	FALSE	0.0883413238932767	1.05383609664163	FALSE	0.78767520321595	0.103652826329581	FALSE	FALSE	NA	NA	NA	NA	FALSE	NA	NA	NA	FALSE	LOC111131301	synaptosomal-associated protein 25-like, transcript variant X2	GO:0005886; GO:0031201; GO:0045202; GO:0005484; GO:0006906; GO:0006887; GO:0019905; GO:0098793; GO:0016082; GO:0031629; GO:0043005	plasma membrane; SNARE complex; synapse; SNAP receptor activity; vesicle fusion; exocytosis; syntaxin binding; presynapse; ; synaptic vesicle fusion to presynaptic active zone membrane; neuron projection	1
Affx-1246547922	2	15684907	0.529550831865139	0.419462186388	0.00980723371755521	0.00179610548564117	TRUE	FALSE	0.00222064658370635	1	0.0234694017162016	FALSE	FALSE	0.151873936012916	0.818516751594819	FALSE	0.483885208205298	0.315257653553708	FALSE	0.498679606061467	0.302178392271056	FALSE	0.545741405775988	0.263013094745627	FALSE	0.566625927576987	0.246703556984679	FALSE	0.774574752062168	0.110936663325647	FALSE	FALSE	NA	NA	NA	NA	FALSE	NA	NA	NA	FALSE	LOC111119532	potassium voltage-gated channel subfamily B member 2-like, transcript variant X1	GO:0006811; GO:0005515; GO:0016020; GO:0055085; GO:0006813; GO:0005216; GO:0051260; GO:0005249; GO:0008076; GO:0034220; GO:0005886; GO:0042995; GO:0071805; GO:0005267; GO:0034702; GO:0005251; GO:0030425; GO:0043204; GO:0001508	monoatomic ion transport; protein binding; membrane; transmembrane transport; potassium ion transport; monoatomic ion channel activity; protein homooligomerization; voltage-gated potassium channel activity; voltage-gated potassium channel complex; monoatomic ion transmembrane transport; plasma membrane; cell projection; potassium ion transmembrane transport; potassium channel activity; monoatomic ion channel complex; delayed rectifier potassium channel activity; dendrite; perikaryon; action potential	1
Affx-1247149370	2	40563449	0.529543250823018	0.345596144317823	0.00970629471536077	0.00178304934527649	TRUE	FALSE	0.00568351353841461	1	0.0511496279802558	FALSE	FALSE	0.325517546716955	0.487425596229556	FALSE	0.768910136009381	0.114124414055219	FALSE	NA	NA	FALSE	NA	NA	FALSE	0.713885937904563	0.146371172671747	FALSE	0.920802511334108	0.0358335049114337	FALSE	FALSE	NA	NA	NA	NA	FALSE	NA	NA	NA	FALSE					1
Affx-1244925122	4	30422873	0.529452273267988	0.478635196612765	0.00948841308751436	0.00175347358003217	TRUE	FALSE	0.00444142928516665	1	0.0417942921686212	FALSE	FALSE	0.0630423391136003	1.2003676812215	FALSE	0.925790041963842	0.0334874949113985	FALSE	0.946961719568867	0.023667576768669	FALSE	0.910551144390728	0.0406956554672369	FALSE	0.302485827910493	0.519294968133667	FALSE	0.138937356429516	0.85718096873355	FALSE	FALSE	NA	NA	NA	NA	FALSE	NA	NA	NA	FALSE	LOC111129603	tankyrase-like protein	GO:0005515; GO:0003950; GO:0005634; GO:0016740; GO:0016779; GO:0016757	protein binding; NAD+-protein poly-ADP-ribosyltransferase activity; nucleus; transferase activity; nucleotidyltransferase activity; glycosyltransferase activity	1
Affx-1247173407	2	43135955	0.529262642121043	0.378664024143057	0.00984879633792857	0.00180097504722458	TRUE	FALSE	0.000573349411689949	1	0.00741164985275289	FALSE	TRUE	0.506681024680724	0.295265359831617	FALSE	0.815626881538992	0.088508469122855	FALSE	0.703003863639514	0.153042288134216	FALSE	0.226436890152928	0.645052818275596	FALSE	0.468140495308722	0.329623789702628	FALSE	0.369683537169723	0.432169889095652	FALSE	FALSE	NA	NA	NA	NA	FALSE	NA	NA	NA	FALSE	LOC111119837	uncharacterized LOC111119837	GO:0005576; GO:0006355; GO:0005975; GO:0004553; GO:0008061; GO:0003690; GO:0016787; GO:0016798; GO:0003676; GO:0004568; GO:0006032	extracellular region; regulation of DNA-templated transcription; carbohydrate metabolic process; hydrolase activity, hydrolyzing O-glycosyl compounds; chitin binding; double-stranded DNA binding; hydrolase activity; hydrolase activity, acting on glycosyl bonds; nucleic acid binding; chitinase activity; chitin catabolic process	1
Affx-1237280906	9	97428699	0.529219584215265	0.440035133552543	0.00983924400668257	0.00179968430485936	TRUE	FALSE	0.000752415350386064	1	0.00937677298573179	FALSE	TRUE	0.379358232039925	0.420950487345996	FALSE	0.233940050748576	0.630895420216932	FALSE	0.165195135560281	0.78200274533544	FALSE	0.44064713294681	0.355909051252586	FALSE	0.141510384008714	0.849211690512698	FALSE	0.511799001110955	0.290900566069825	FALSE	FALSE	NA	NA	NA	NA	FALSE	NA	NA	NA	FALSE	LOC111113248	mRNA-decapping enzyme 1B-like	GO:0008047; GO:0000290; GO:0043085; GO:0005737; GO:0003729; GO:0006397; GO:0000932; GO:0000184; GO:0031087	enzyme activator activity; ; positive regulation of catalytic activity; cytoplasm; mRNA binding; mRNA processing; P-body; deadenylation-independent decapping of nuclear-transcribed mRNA	1
Affx-1245041826	4	36451636	0.529152083937064	0.298451421107157	0.00899289990558172	0.00169161373609492	TRUE	FALSE	0.0505520548100599	1	0.28291091751225	FALSE	FALSE	0.455976821487163	0.341057233116415	FALSE	0.683182371870726	0.165463348258806	FALSE	NA	NA	FALSE	NA	NA	FALSE	0.089040826270102	1.05041081854216	FALSE	0.0333867675827883	1.4764256261362	FALSE	FALSE	NA	NA	NA	NA	FALSE	NA	NA	NA	FALSE	LOC111131268	glutaredoxin-1-like	GO:0003824; GO:0005737; GO:0034599; GO:0015038	catalytic activity; cytoplasm; cellular response to oxidative stress; glutathione disulfide oxidoreductase activity	1
Affx-1245897661	7	33850598	0.529070026326047	0.311031935498401	0.00958251402718346	0.00176525359445669	TRUE	FALSE	0.0116339267451331	1	0.0913438909680487	FALSE	FALSE	0.505996563913524	0.295852432327124	FALSE	0.977004612205677	0.0101033860757541	FALSE	NA	NA	FALSE	NA	NA	FALSE	0.404811113886218	0.392747572667272	FALSE	0.692094379687231	0.159834677533891	FALSE	FALSE	NA	NA	NA	NA	FALSE	NA	NA	NA	FALSE	LOC111105637	acetylcholine receptor subunit alpha-like 2	GO:0006811; GO:0016020; GO:0005216; GO:0004888; GO:0034220; GO:0005230	monoatomic ion transport; membrane; monoatomic ion channel activity; transmembrane signaling receptor activity; monoatomic ion transmembrane transport; extracellular ligand-gated monoatomic ion channel activity	1
Affx-1247997555	4	50273732	0.529051326582488	0.28458537903698	0.00923586125766174	0.00172450535772641	TRUE	FALSE	0.0528512604736769	1	0.292055678300022	FALSE	FALSE	0.621200850355519	0.206767958441778	FALSE	0.372335093704067	0.429066028289403	FALSE	NA	NA	FALSE	NA	NA	FALSE	0.0604117734972279	1.21887841458085	FALSE	0.132088380490847	0.879135384585749	FALSE	FALSE	NA	NA	NA	NA	FALSE	NA	NA	NA	FALSE					1
Affx-1236685395	3	35508903	0.529001473172484	0.495834421872889	0.00991075004275532	0.00180851816547437	TRUE	FALSE	0.00412055158686354	1	0.0392790871865748	FALSE	FALSE	0.121085191877493	0.916908965685365	FALSE	0.102404452313567	0.989681160809615	FALSE	0.135180770142466	0.86908508365321	FALSE	0.66822319369105	0.175078454293183	FALSE	NA	NA	FALSE	NA	NA	FALSE	FALSE	NA	NA	NA	NA	FALSE	NA	NA	NA	FALSE	LOC111127473	uncharacterized LOC111127473, transcript variant X2			1
Affx-1247296268	2	9469916	0.528945264786576	0.488292419260394	0.00890218328951464	0.00168112231861827	TRUE	FALSE	0.0380248183749657	1	0.2294133075753	FALSE	FALSE	0.221551909062798	0.654524503398713	FALSE	0.552799987331017	0.257431975586951	FALSE	0.530180723180719	0.275576066811216	FALSE	0.821055140716513	0.0856276753960759	FALSE	NA	NA	FALSE	NA	NA	FALSE	FALSE	NA	NA	NA	NA	FALSE	NA	NA	NA	FALSE	LOC111118576	tyrosine-protein phosphatase non-receptor type 13-like, transcript variant X2	GO:0005515; GO:0004725; GO:0006470; GO:0005856; GO:0016311; GO:0005634; GO:0005737	protein binding; protein tyrosine phosphatase activity; protein dephosphorylation; cytoskeleton; dephosphorylation; nucleus; cytoplasm	1
Affx-1244928393	9	77818001	0.528867229620214	0.409473447142021	0.00939120941548865	0.00174201845388621	TRUE	FALSE	0.0259022743528463	1	0.171207281773713	FALSE	FALSE	0.769814651317076	0.113613827554747	FALSE	0.109343670429919	0.961206351875726	FALSE	0.97524394690835	0.010886736563426	FALSE	0.74433026273485	0.128234323247053	FALSE	4.85092774350195e-05	4.31417519431479	FALSE	0.00909089424690582	2.04139339429236	FALSE	FALSE	NA	NA	NA	NA	FALSE	NA	NA	NA	FALSE					1
Affx-1246470887	9	91879897	0.528824179090868	0.416197468582496	0.00991741647516498	0.0018089394387912	TRUE	FALSE	0.00258641711588832	1	0.0266468479849161	FALSE	FALSE	0.118062717493184	0.927887224683248	FALSE	0.0717464300364268	1.14419970370969	FALSE	0.72254165415863	0.141137110993855	FALSE	0.976145077221428	0.0104856315603485	FALSE	0.647079176000995	0.189042576214539	FALSE	0.832114849385171	0.0798167277814727	FALSE	FALSE	NA	NA	NA	NA	FALSE	NA	NA	NA	FALSE	LOC111114598	DC-STAMP domain-containing protein 2-like	GO:0016020	membrane	1
Affx-1245060732	4	52370245	0.528762078557752	0.343350299536057	0.00940628983186387	0.00174283595983248	TRUE	FALSE	0.0680081274524804	1	0.351035512596017	FALSE	FALSE	0.548246498365425	0.261024133467913	FALSE	0.128984644838142	0.889461987832442	FALSE	NA	NA	FALSE	NA	NA	FALSE	0.915401773695382	0.0383882504127931	FALSE	0.900828755511925	0.0453577590815059	FALSE	FALSE	NA	NA	NA	NA	FALSE	NA	NA	NA	FALSE					1
Affx-1247487765	3	43715985	0.52871296662667	0.400703571911175	0.00960865998052496	0.00176961837929791	TRUE	FALSE	0.00632401728606157	1	0.0558493926609607	FALSE	FALSE	0.15350208543462	0.813885719948387	FALSE	0.74170031499774	0.129771536544696	FALSE	0.733833187099278	0.134402651467815	FALSE	0.51128467291837	0.291337226179677	FALSE	0.159516364997602	0.797194755468415	FALSE	0.862881227337424	0.0640489793275013	FALSE	FALSE	NA	NA	NA	NA	FALSE	NA	NA	NA	FALSE	LOC111123503	uncharacterized LOC111123503	GO:0005509; GO:0006629; GO:0016787; GO:0016042	calcium ion binding; lipid metabolic process; hydrolase activity; lipid catabolic process	1
Affx-1236991208	5	44924406	0.528553031594783	0.378664024143057	0.00982484027548858	0.00179803371083337	TRUE	FALSE	0.0126553189458699	1	0.0978313167328231	FALSE	FALSE	0.475661398134713	0.32270209192112	FALSE	0.013798019430605	1.86018324780814	FALSE	0.962544434411348	0.0165792128072794	FALSE	0.472212019626378	0.32586296263854	FALSE	0.0296005644924196	1.52870000672467	FALSE	0.00837033238024708	2.07725729612369	FALSE	FALSE	NA	NA	NA	NA	FALSE	NA	NA	NA	FALSE	LOC111136597	poly [ADP-ribose] polymerase 2-like, transcript variant X2	GO:0008270; GO:0003950; GO:0046872; GO:0005634; GO:0016740; GO:0016779; GO:0003677; GO:0016757; GO:0005730; GO:1990404; GO:0006302; GO:0006139; GO:0070212	zinc ion binding; NAD+-protein poly-ADP-ribosyltransferase activity; metal ion binding; nucleus; transferase activity; nucleotidyltransferase activity; DNA binding; glycosyltransferase activity; nucleolus; NAD+-protein ADP-ribosyltransferase activity; double-strand break repair; nucleobase-containing compound metabolic process;	1
Affx-1245099322	4	57571089	0.528523879986267	0.449399576595649	0.00936663498226253	0.00173947201377581	TRUE	FALSE	0.0233032086327346	1	0.157794546026222	FALSE	FALSE	0.260516937236386	0.584164036244753	FALSE	0.314195276784577	0.502800347882338	FALSE	0.204076982084857	0.690205976750209	FALSE	0.727307033946005	0.138282212250972	FALSE	0.0570962413554583	1.2433924804111	FALSE	0.0719805713686996	1.14278471031872	FALSE	FALSE	NA	NA	NA	NA	FALSE	NA	NA	NA	FALSE					1
Affx-1245144499	5	13554209	0.528502259042036	0.499242376469528	0.00990127690999909	0.0018080519998438	TRUE	FALSE	0.00155814935496483	1	0.0174575561847097	FALSE	FALSE	0.0616829776191801	1.20983466977606	FALSE	0.85779937058515	0.0666142767627143	FALSE	0.439004411045054	0.357531116015505	FALSE	0.791305646087112	0.101655735503719	FALSE	NA	NA	FALSE	NA	NA	FALSE	FALSE	NA	NA	NA	NA	FALSE	NA	NA	NA	FALSE	LOC111133158	uncharacterized LOC111133158			1
Affx-1245647818	5	85608082	0.52838242370843	0.490810323859286	0.00989013879282186	0.00180670383381507	TRUE	FALSE	0.00107712674103412	1	0.0127338861228157	FALSE	FALSE	0.634416634612969	0.197625438196902	FALSE	0.207646694319426	0.682674978352608	FALSE	0.916044276112146	0.0380835346220259	FALSE	0.877953979970983	0.05652824806709	FALSE	NA	NA	FALSE	NA	NA	FALSE	FALSE	NA	NA	NA	NA	FALSE	NA	NA	NA	FALSE	LOC111134787	fibrillin-2-like, transcript variant X1	GO:0005509; GO:0008061; GO:0016020; GO:0005654; GO:0005768; GO:0007219; GO:0005770; GO:0005112; GO:0045595; GO:0009653; GO:0050877; GO:0120036	calcium ion binding; chitin binding; membrane; nucleoplasm; endosome; Notch signaling pathway; late endosome; Notch binding; regulation of cell differentiation; anatomical structure morphogenesis; nervous system process; plasma membrane bounded cell projection organization	1
Affx-1244925785	5	38405597	0.528349902874929	0.402489977928922	0.00978086847586934	0.00179309710404819	TRUE	FALSE	0.00541854848002332	1	0.0491972779479436	FALSE	FALSE	0.0549818033062513	1.25978102016533	FALSE	0.384560525493945	0.415035297424643	FALSE	0.82173131358576	0.085270163119613	FALSE	0.964819468168292	0.015553941902971	FALSE	0.87727198031976	0.0568657415941826	FALSE	0.20037469678427	0.698157121830653	FALSE	FALSE	NA	NA	NA	NA	FALSE	NA	NA	NA	FALSE	LOC111133992	ski oncogene-like	GO:0046332; GO:0006357; GO:0005737; GO:0005634; GO:0000978; GO:0000981; GO:0005667; GO:0030514	SMAD binding; regulation of transcription by RNA polymerase II; cytoplasm; nucleus; RNA polymerase II cis-regulatory region sequence-specific DNA binding; DNA-binding transcription factor activity, RNA polymerase II-specific; transcription regulator complex; negative regulation of BMP signaling pathway	1
Affx-1246750752	1	3961868	0.528286906045597	0.276583036800144	0.00900601899567199	0.00169364005434353	TRUE	FALSE	0.0827096040509491	1	0.403161593373968	FALSE	FALSE	0.667176195164072	0.175759457714021	FALSE	0.146559052898336	0.83398735018793	FALSE	NA	NA	FALSE	NA	NA	FALSE	0.392956340335534	0.405655699509219	FALSE	0.278090658012535	0.555813600282739	FALSE	FALSE	NA	NA	NA	NA	FALSE	NA	NA	NA	FALSE	LOC111131292	uncharacterized LOC111131292			1
Affx-1247664999	3	67882453	0.528253730431329	0.491170667987928	0.00952980428868599	0.00176003636468374	TRUE	FALSE	6.70035355574613e-07	0.1031325119654	1.86193377803575e-05	FALSE	TRUE	1.05620379872178e-06	5.97625227486973	FALSE	0.0102165371571228	1.99069628114778	FALSE	0.929841043356375	0.0315912878907361	FALSE	0.405233442731907	0.392294720778196	FALSE	0.195352438804239	0.709181162618812	FALSE	0.860107677244594	0.0654471758426508	FALSE	FALSE	NA	NA	NA	NA	FALSE	NA	NA	NA	FALSE	LOC111124637	nuclear receptor subfamily 1 group I member 2-like, transcript variant X1	GO:0008270; GO:0006355; GO:0003700; GO:0043565; GO:0046872; GO:0005634; GO:0003677; GO:0045944; GO:0000978; GO:0004879; GO:0000122; GO:0030154; GO:0030522	zinc ion binding; regulation of DNA-templated transcription; DNA-binding transcription factor activity; sequence-specific DNA binding; metal ion binding; nucleus; DNA binding; positive regulation of transcription by RNA polymerase II; RNA polymerase II cis-regulatory region sequence-specific DNA binding; nuclear receptor activity; negative regulation of transcription by RNA polymerase II; cell differentiation; intracellular receptor signaling pathway	1
Affx-1246545628	1	7011873	0.528248559346431	0.4845403360209	0.00991729572357403	0.0018089394387912	TRUE	FALSE	0.00296793547744173	1	0.029902185102022	FALSE	FALSE	0.000620852565634271	3.20701151984515	FALSE	0.0984852151208459	1.0066289621255	FALSE	0.667247556640015	0.175713007858479	FALSE	0.991520675496444	0.00369822532111254	FALSE	0.821633650232816	0.0853217823962208	FALSE	0.2034182556901	0.69161007407945	FALSE	FALSE	NA	NA	NA	NA	FALSE	NA	NA	NA	FALSE					1
Affx-1247930660	4	40715675	0.527977060610975	0.267520381964776	0.0102671159387262	0.0018530537290936	TRUE	FALSE	0.00846976327848952	1	0.0708634252100008	FALSE	FALSE	0.514191330432788	0.288875250090945	FALSE	0.12492103187904	0.903364437045726	FALSE	NA	NA	FALSE	NA	NA	FALSE	0.0322337651097634	1.49168896315377	FALSE	0.19676508764171	0.706051956664877	FALSE	FALSE	NA	NA	NA	NA	FALSE	NA	NA	NA	FALSE	LOC111129849	uncharacterized LOC111129849, transcript variant X2	GO:0004869; GO:0006508; GO:0008234; GO:0008233; GO:0016787	cysteine-type endopeptidase inhibitor activity; proteolysis; cysteine-type peptidase activity; peptidase activity; hydrolase activity	1
Affx-1247238867	2	54213752	0.527964268575367	0.347084365569118	0.00977013473371469	0.00179190857749802	TRUE	FALSE	0.00757018941517376	1	0.0646314949923461	FALSE	FALSE	0.359196506291147	0.444667896130165	FALSE	0.530683568794382	0.275164358936289	FALSE	NA	NA	FALSE	NA	NA	FALSE	0.578315241633434	0.237835361612941	FALSE	0.942348445024704	0.0257884817396383	FALSE	FALSE	NA	NA	NA	NA	FALSE	NA	NA	NA	FALSE					1
Affx-1236465423	1	33615688	0.527836092411588	0.456001081032386	0.0100588274203648	0.00182799088019915	TRUE	FALSE	0.00177803251310834	1	0.01949540835234	FALSE	FALSE	0.0991326465378408	1.00378329933527	FALSE	0.144780380272365	0.839290287011528	FALSE	0.898436069214451	0.0465128209202893	FALSE	0.624183329674434	0.204687834400392	FALSE	0.792639245670116	0.100924428398483	FALSE	0.492645056019548	0.307465871250795	FALSE	FALSE	NA	NA	NA	NA	FALSE	NA	NA	NA	FALSE	LOC111134017	sonic hedgehog protein-like, transcript variant X1	GO:0007267; GO:0007275; GO:0016540; GO:0016539; GO:0046872; GO:0016020; GO:0008233; GO:0016787; GO:0006508; GO:0005783; GO:0016740; GO:0005509; GO:0005886; GO:0005789; GO:0010468; GO:0005615; GO:0000139; GO:0005794; GO:0001708; GO:0048731; GO:0005113; GO:0007224	cell-cell signaling; multicellular organism development; ; metal ion binding; membrane; peptidase activity; hydrolase activity; proteolysis; endoplasmic reticulum; transferase activity; calcium ion binding; plasma membrane; endoplasmic reticulum membrane; regulation of gene expression; extracellular space; Golgi apparatus; cell fate specification; system development; patched binding; smoothened signaling pathway	1
Affx-1246480340	9	97434677	0.527772428259151	0.292441781901716	0.0102318656295577	0.00184993019232472	TRUE	FALSE	0.00265911298956772	1	0.0272698601150811	FALSE	FALSE	0.326666237368718	0.485895749767533	FALSE	0.627044654585537	0.202701530063167	FALSE	NA	NA	FALSE	NA	NA	FALSE	0.227567576902469	0.642889614752435	FALSE	0.252286056312351	0.598106751995096	FALSE	FALSE	NA	NA	NA	NA	FALSE	NA	NA	NA	FALSE	LOC111113248	mRNA-decapping enzyme 1B-like	GO:0008047; GO:0000290; GO:0043085; GO:0005737; GO:0003729; GO:0006397; GO:0000932; GO:0000184; GO:0031087	enzyme activator activity; ; positive regulation of catalytic activity; cytoplasm; mRNA binding; mRNA processing; P-body; deadenylation-independent decapping of nuclear-transcribed mRNA	1
Affx-1245724669	6	17713310	0.527737363345006	0.445925859195532	0.00905194885164651	0.00169939899963707	TRUE	FALSE	0.0387958566900395	1	0.232934040317818	FALSE	FALSE	0.606886322468286	0.216892650190346	FALSE	0.0855212201271515	1.06792611169651	FALSE	0.449313519721624	0.347450513407507	FALSE	0.980052458338723	0.00875067761638151	FALSE	0.890598865797541	0.0503178622905615	FALSE	0.626344724655605	0.203186576039973	FALSE	FALSE	NA	NA	NA	NA	FALSE	NA	NA	NA	FALSE					1
Affx-1245036603	4	26933662	0.527643097640062	0.492703031394982	0.0100049854515403	0.00182099987411389	TRUE	FALSE	0.00247392334380696	1	0.0256838496561521	FALSE	FALSE	0.037911410709741	1.42123005487567	FALSE	0.286183285183644	0.543355735232057	FALSE	0.348310514501381	0.45803341523167	FALSE	0.345165005995296	0.461973240979755	FALSE	NA	NA	FALSE	NA	NA	FALSE	FALSE	NA	NA	NA	NA	FALSE	NA	NA	NA	FALSE					1
Affx-1246554584	5	18359146	0.527639341584348	0.357300121616144	0.0100433644718187	0.00182614294797074	TRUE	FALSE	0.043593348257595	1	0.254067843890847	FALSE	FALSE	0.246553601156113	0.608088649791506	FALSE	0.0258661777990606	1.58726774149665	FALSE	4.77053583488917e-05	4.32143283750792	FALSE	0.0119344711606303	1.9231968206546	FALSE	0.00140698818653178	2.85170954900847	FALSE	0.0855683977923144	1.06768659979137	FALSE	FALSE	NA	NA	NA	NA	FALSE	NA	NA	NA	FALSE	LOC111133713	uncharacterized LOC111133713	GO:0046983; GO:0005634; GO:0003677; GO:0006357; GO:0000978; GO:0000981	protein dimerization activity; nucleus; DNA binding; regulation of transcription by RNA polymerase II; RNA polymerase II cis-regulatory region sequence-specific DNA binding; DNA-binding transcription factor activity, RNA polymerase II-specific	1
Affx-1246097130	8	45581784	0.527612233626509	0.316764109724787	0.00921278322682029	0.00172086412890436	TRUE	FALSE	0.0471895577182349	1	0.26921660168823	FALSE	FALSE	0.473392138237221	0.324778958803523	FALSE	0.908627967843592	0.0416138996001867	FALSE	NA	NA	FALSE	NA	NA	FALSE	0.0360472459954227	1.44312790971512	FALSE	0.372208140567349	0.429214132643141	FALSE	FALSE	NA	NA	NA	NA	FALSE	NA	NA	NA	FALSE	LOC111105697	perlucin-like protein			1
Affx-1237199886	8	61377100	0.527595417625439	0.448110445475429	0.0100649824690899	0.00182818444416503	TRUE	FALSE	0.00230168165259671	1	0.024186041893046	FALSE	FALSE	0.138362819805936	0.858980595734873	FALSE	0.00559806245738731	2.25196226043446	FALSE	0.165491659031284	0.781223890274806	FALSE	0.446004939800817	0.350660331161499	FALSE	0.473095379923958	0.325051293091422	FALSE	0.498888982285865	0.30199608713175	FALSE	FALSE	NA	NA	NA	NA	FALSE	NA	NA	NA	FALSE	LOC111109931	histamine H1 receptor-like	GO:0016020; GO:0007186; GO:0004930; GO:0016907; GO:0005886; GO:0007165; GO:0043410; GO:0071880; GO:0045202; GO:0007213	membrane; G protein-coupled receptor signaling pathway; G protein-coupled receptor activity; G protein-coupled acetylcholine receptor activity; plasma membrane; signal transduction; positive regulation of MAPK cascade; adenylate cyclase-activating adrenergic receptor signaling pathway; synapse; G protein-coupled acetylcholine receptor signaling pathway	1
Affx-1246555808	5	51251802	0.527590173708068	0.428359983784514	0.00983119156444667	0.00179866732049073	TRUE	FALSE	0.00510981674329643	1	0.0469018633196139	FALSE	FALSE	0.0501215752360654	1.29997528832473	FALSE	0.151419983759636	0.819816804731489	FALSE	0.355959695243959	0.448599173724002	FALSE	0.751203847913742	0.124242196136747	FALSE	0.375927183593786	0.424896268971131	FALSE	0.324105932184866	0.489313019903997	FALSE	FALSE	NA	NA	NA	NA	FALSE	NA	NA	NA	FALSE	LOC111135082	solute carrier family 2, facilitated glucose transporter member 1-like	GO:0016020; GO:0022857; GO:0055085; GO:0005886; GO:0015149; GO:0015749; GO:0005353; GO:1990539	membrane; transmembrane transporter activity; transmembrane transport; plasma membrane; hexose transmembrane transporter activity; monosaccharide transmembrane transport; fructose transmembrane transporter activity; fructose import across plasma membrane	1
Affx-1247452569	3	38047592	0.527548573998208	0.496537092923742	0.0100611267106019	0.00182799088019915	TRUE	FALSE	0.000292440842538573	1	0.00416360992733139	FALSE	TRUE	0.614034896998705	0.211806946215019	FALSE	0.0114845009093656	1.93988787352235	FALSE	0.00220235758167707	2.65711216622651	FALSE	0.115060185006575	0.939074932002939	FALSE	0.499116514310052	0.301798060358131	FALSE	0.723546472904969	0.140533569205615	FALSE	FALSE	NA	NA	NA	NA	FALSE	NA	NA	NA	FALSE	LOC111124220	LON peptidase N-terminal domain and RING finger protein 1-like	GO:0005515; GO:0046872; GO:0005737; GO:0008270; GO:0061630	protein binding; metal ion binding; cytoplasm; zinc ion binding; ubiquitin protein ligase activity	1
Affx-1245281372	5	32755904	0.527545344583524	0.34033061573803	0.00991897580496515	0.00180899525042116	TRUE	FALSE	0.00431789819266435	1	0.0408114957146509	FALSE	FALSE	0.230111250256579	0.638062147933213	FALSE	0.199874316201954	0.699243009025451	FALSE	NA	NA	FALSE	NA	NA	FALSE	0.548518606046433	0.260808636336769	FALSE	0.859192278455048	0.0659096346233754	FALSE	FALSE	NA	NA	NA	NA	FALSE	NA	NA	NA	FALSE	LOC111134459	sodium- and chloride-dependent transporter XTRP3-like	GO:0016020; GO:0046872; GO:0005886; GO:0015293; GO:0035725; GO:0006865	membrane; metal ion binding; plasma membrane; symporter activity; sodium ion transmembrane transport; amino acid transport	1
Affx-1246180153	8	62773168	0.527540465585622	0.495711004008828	0.0100286969651306	0.00182439533900579	TRUE	FALSE	0.0039124698713658	1	0.0376640987598033	FALSE	FALSE	0.0724364152972451	1.14004305000826	FALSE	0.110471603944617	0.95674934039507	FALSE	0.147156206142753	0.832221417310784	FALSE	0.820207828591808	0.0860760898424895	FALSE	NA	NA	FALSE	NA	NA	FALSE	FALSE	NA	NA	NA	NA	FALSE	NA	NA	NA	FALSE	LOC111108426	dedicator of cytokinesis protein 3-like, transcript variant X1	GO:0005515; GO:0005085; GO:0007264; GO:0005737; GO:0005886; GO:0031267	protein binding; guanyl-nucleotide exchange factor activity; small GTPase-mediated signal transduction; cytoplasm; plasma membrane; small GTPase binding	1
Affx-1245585411	5	7525584	0.527534160988408	0.353692176028107	0.00987949832214485	0.00180544558685267	TRUE	FALSE	0.00897291825782736	1	0.0741421811876232	FALSE	FALSE	0.133456875672786	0.874659046531189	FALSE	0.213626640417265	0.670344589355205	FALSE	NA	NA	FALSE	NA	NA	FALSE	0.467409671141108	0.330302305893804	FALSE	0.758703989562759	0.119927632239431	FALSE	FALSE	NA	NA	NA	NA	FALSE	NA	NA	NA	FALSE					1
Affx-1246645269	1	24816576	0.527499216304935	0.385186252871492	0.00999557439506438	0.00181974592712028	TRUE	FALSE	0.00417685748817196	1	0.0396978129939435	FALSE	FALSE	0.225948506548694	0.645990524878497	FALSE	0.542901032999194	0.265279331994306	FALSE	0.311131727758357	0.507055699313074	FALSE	0.106412851869085	0.973005917541317	FALSE	0.295820631035302	0.528971540845078	FALSE	0.071455323695918	1.14596540906153	FALSE	FALSE	NA	NA	NA	NA	FALSE	NA	NA	NA	FALSE	LOC111128769	serine protease inhibitor Cvsi-2-like	GO:0004867; GO:0030414	serine-type endopeptidase inhibitor activity; peptidase inhibitor activity	1
Affx-1246482623	9	99542467	0.527394180644203	0.49901896310977	0.00926796172450373	0.0017282633189966	TRUE	FALSE	0.00286649915124321	1	0.0290482859871293	FALSE	FALSE	0.00812148197610657	2.09036471517758	FALSE	0.00545229918483588	2.26342032107686	FALSE	0.182220947883051	0.739401698564582	FALSE	0.00985792378363008	2.00621454390871	FALSE	NA	NA	FALSE	NA	NA	FALSE	FALSE	NA	NA	NA	NA	FALSE	NA	NA	NA	FALSE	LOC111116085; LOC111116090	fibrillin-1-like; multiple epidermal growth factor-like domains protein 11, transcript variant X2	GO:0016020; GO:0007186; GO:0004930; GO:0007166; GO:0005044; GO:0004888; GO:0016525; GO:0007165; GO:0005886; GO:0016192	membrane; G protein-coupled receptor signaling pathway; G protein-coupled receptor activity; cell surface receptor signaling pathway; scavenger receptor activity; transmembrane signaling receptor activity; negative regulation of angiogenesis; signal transduction; plasma membrane; vesicle-mediated transport	1
Affx-1246541545	10	8850230	0.527372433969488	0.494519165803342	0.00987242651911924	0.00180438169886397	TRUE	FALSE	0.000994657109382478	1	0.0118982499010865	FALSE	FALSE	0.898634330732125	0.0464169939749991	FALSE	0.0925976721835744	1.03339993092644	FALSE	0.877498308175322	0.0567537121850216	FALSE	0.98180505371662	0.00797473675479644	FALSE	NA	NA	FALSE	NA	NA	FALSE	FALSE	NA	NA	NA	NA	FALSE	NA	NA	NA	FALSE	LOC111117904	protogenin B-like	GO:0005515; GO:0016020; GO:0098609	protein binding; membrane; cell-cell adhesion	1
Affx-1247541344	3	5093552	0.527354707521364	0.474270528354579	0.00996826542073337	0.00181607363258087	TRUE	FALSE	0.0031366819894245	1	0.0313283517289085	FALSE	FALSE	0.158427984159978	0.80016810372612	FALSE	0.0160423060009443	1.79473320391328	FALSE	0.916898746120624	0.0376786211773479	FALSE	0.684381354041761	0.164701831315456	FALSE	0.880539735283068	0.0552510412585424	FALSE	0.635459735118438	0.196911962607813	FALSE	FALSE	NA	NA	NA	NA	FALSE	NA	NA	NA	FALSE	LOC111127546	uncharacterized LOC111127546	GO:0016020	membrane	1
Affx-1245672944	5	89278065	0.527349421337727	0.378664024143057	0.0101596723266462	0.00184031189611558	TRUE	FALSE	0.00231677854714424	1	0.0243098282606169	FALSE	FALSE	0.405892152904482	0.391589344798076	FALSE	0.143220571358725	0.843994598048183	FALSE	0.804480479054368	0.0944844897151411	FALSE	0.468745184318629	0.329063180991349	FALSE	0.035733204323879	1.44692803731614	FALSE	0.510789964264426	0.291757644116918	FALSE	FALSE	NA	NA	NA	NA	FALSE	NA	NA	NA	FALSE					1
Affx-1246552803	4	30429945	0.527315905237318	0.470486915003829	0.0097907988223509	0.00179468964951229	TRUE	FALSE	0.00178073279743716	1	0.0195180640115591	FALSE	FALSE	0.0122608376914223	1.91147985670717	FALSE	0.939101374541934	0.0272875237852301	FALSE	0.935955341194947	0.0287448729876537	FALSE	0.906477265800523	0.0426430834175543	FALSE	0.00794819408751167	2.09973153636517	FALSE	0.0245629679275947	1.60971915883779	FALSE	FALSE	NA	NA	NA	NA	FALSE	NA	NA	NA	FALSE	LOC111129603	tankyrase-like protein	GO:0005515; GO:0003950; GO:0005634; GO:0016740; GO:0016779; GO:0016757	protein binding; NAD+-protein poly-ADP-ribosyltransferase activity; nucleus; transferase activity; nucleotidyltransferase activity; glycosyltransferase activity	1
Affx-1246559961	8	61076554	0.52727109608393	0.367162740417098	0.00996984233103038	0.00181607363258087	TRUE	FALSE	0.00100883251873611	1	0.0120456527900381	FALSE	FALSE	0.0956644839971473	1.01924926668402	FALSE	0.384215118517178	0.415425550043293	FALSE	NA	NA	FALSE	NA	NA	FALSE	0.922332043760976	0.0351127027936186	FALSE	0.926704896320982	0.0330585423424711	FALSE	FALSE	NA	NA	NA	NA	FALSE	NA	NA	NA	FALSE	LOC111108357	early endosome antigen 1-like, transcript variant X1	GO:0006897; GO:0005769; GO:0005545; GO:0046872; GO:0008270	endocytosis; early endosome; 1-phosphatidylinositol binding; metal ion binding; zinc ion binding	1
Affx-1244925497	5	14175211	0.527249438352963	0.364380883743975	0.0100953780254216	0.00183190792264167	TRUE	FALSE	0.0119783523535244	1	0.0935755962344224	FALSE	FALSE	0.0738046156099887	1.13191647731968	FALSE	0.0109868120719826	1.95912830397233	FALSE	NA	NA	FALSE	NA	NA	FALSE	0.00647155461262947	2.18899137951898	FALSE	0.228597824729135	0.64092790654191	FALSE	FALSE	NA	NA	NA	NA	FALSE	NA	NA	NA	FALSE	LOC111134056	uncharacterized LOC111134056	GO:0005515; GO:0005576; GO:0005615; GO:0007155; GO:0005178; GO:0045597	protein binding; extracellular region; extracellular space; cell adhesion; integrin binding; positive regulation of cell differentiation	1
Affx-1247543903	3	51232962	0.527081352009148	0.4089014008378	0.00990912461942561	0.00180851816547437	TRUE	FALSE	0.0017513804029679	1	0.0192470529062703	FALSE	FALSE	0.103102354175281	0.986731418192123	FALSE	0.694840154544045	0.15811509178942	FALSE	0.0546891930734398	1.26209848449403	FALSE	0.240692840818738	0.618536827212119	FALSE	0.305346001075278	0.515207763312827	FALSE	0.0100672642207473	1.9970885329475	FALSE	FALSE	NA	NA	NA	NA	FALSE	NA	NA	NA	FALSE	LOC111123734	uncharacterized LOC111123734, transcript variant X1	GO:0009986; GO:0007160	; cell-matrix adhesion	1
Affx-1245762252	6	32546021	0.527019334386703	0.32	0.00977906806118733	0.00179299477917265	TRUE	FALSE	0.025255894225565	1	0.167814051158782	FALSE	FALSE	0.580703640089683	0.236045451621389	FALSE	0.0986476318846668	1.00591333587318	FALSE	NA	NA	FALSE	NA	NA	FALSE	0.130884632424288	0.883111342334864	FALSE	0.12378618073574	0.907327836456492	FALSE	FALSE	NA	NA	NA	NA	FALSE	NA	NA	NA	FALSE	LOC111100380	protein timeless-like, transcript variant X5	GO:0005634; GO:0006281; GO:0003677; GO:0000076; GO:0043111; GO:0048511; GO:0031298	nucleus; DNA repair; DNA binding; DNA replication checkpoint signaling; replication fork arrest; rhythmic process; replication fork protection complex	1
Affx-1246554007	5	8233914	0.527018731744138	0.373316517273997	0.0100035030564756	0.00182095969372091	TRUE	FALSE	0.0129029059576985	1	0.0993830607635311	FALSE	FALSE	0.148478841100719	0.828335430844549	FALSE	0.280808291102789	0.551590073440267	FALSE	0.132118497391642	0.879036374264829	FALSE	0.752645612819189	0.123409465533284	FALSE	0.553331711439919	0.25701443965622	FALSE	0.828294701554163	0.0818151167325264	FALSE	FALSE	NA	NA	NA	NA	FALSE	NA	NA	NA	FALSE	LOC111135055	collagen alpha-4(VI) chain-like, transcript variant X4			1
Affx-1246763774	1	41881094	0.526974399302765	0.291576055132652	0.0100829535991189	0.00183011355986691	TRUE	FALSE	0.00415360425216501	1	0.0395228010765729	FALSE	FALSE	0.358457998201368	0.445561724844227	FALSE	0.713961166872408	0.146325409332612	FALSE	NA	NA	FALSE	NA	NA	FALSE	0.983220940411983	0.00734888051976316	FALSE	0.283814335378277	0.546965672238489	FALSE	FALSE	NA	NA	NA	NA	FALSE	NA	NA	NA	FALSE	LOC111131392	CD82 antigen-like	GO:0016020; GO:0005886	membrane; plasma membrane	1
Affx-1247369327	3	24503387	0.526912246781795	0.356582135939823	0.00934683554348759	0.00173735985848042	TRUE	FALSE	0.0212696830976891	1	0.147198907067101	FALSE	FALSE	0.144936828177873	0.838821247087838	FALSE	0.570084849740278	0.244060500412505	FALSE	NA	NA	FALSE	NA	NA	FALSE	0.740385434462634	0.13054213367214	FALSE	0.442786980242897	0.353805157648319	FALSE	FALSE	NA	NA	NA	NA	FALSE	NA	NA	NA	FALSE	LOC111125474	caseinolytic peptidase B protein homolog	GO:0005524; GO:0005515; GO:0016887; GO:0000166; GO:0005737; GO:0005739; GO:0034605	ATP binding; protein binding; ATP hydrolysis activity; nucleotide binding; cytoplasm; mitochondrion; cellular response to heat	1
Affx-1246487063	10	11353452	0.526747724126368	0.482594477726229	0.0101082848240719	0.00183332802581182	TRUE	FALSE	0.00262394025834302	1	0.0269622020676891	FALSE	FALSE	0.0416826849921909	1.38004431370721	FALSE	0.0164829876449996	1.78296406690234	FALSE	0.123835033074736	0.907156475520141	FALSE	0.712506389578021	0.147211236658353	FALSE	NA	NA	FALSE	NA	NA	FALSE	FALSE	NA	NA	NA	NA	FALSE	NA	NA	NA	FALSE	LOC111117330	protein couch potato-like, transcript variant X16	GO:0003723; GO:0003676; GO:0005634	RNA binding; nucleic acid binding; nucleus	1
Affx-1245337127	5	40060084	0.526699534965506	0.401300842304401	0.0101125969323881	0.00183364927626635	TRUE	FALSE	0.00183418013816671	1	0.0200084224696497	FALSE	FALSE	0.10264422094294	0.988665497177401	FALSE	0.611157927021487	0.213846550851425	FALSE	0.201859107979103	0.694951650237683	FALSE	0.977042264995776	0.010086649119071	FALSE	0.450287543895938	0.346510066566006	FALSE	0.435547187115356	0.360964786709897	FALSE	FALSE	NA	NA	NA	NA	FALSE	NA	NA	NA	FALSE	LOC111134025	guanylyl cyclase GC-E-like	GO:0005524; GO:0006468; GO:0035556; GO:0004672; GO:0009190; GO:0016020; GO:0016829	ATP binding; protein phosphorylation; intracellular signal transduction; protein kinase activity; cyclic nucleotide biosynthetic process; membrane; lyase activity	1
Affx-1247343464	3	19425910	0.526663881999065	0.493023737669474	0.0100127296765291	0.00182217961162405	TRUE	FALSE	0.00668563040720444	1	0.0584592920472258	FALSE	FALSE	0.611252555341937	0.213779312296	FALSE	0.21791880914392	0.661705283040242	FALSE	0.0393295256733303	1.40528129128915	FALSE	0.291123624700676	0.535922550106274	FALSE	NA	NA	FALSE	NA	NA	FALSE	FALSE	NA	NA	NA	NA	FALSE	NA	NA	NA	FALSE					1
Affx-1247586648	3	56263425	0.526638258657966	0.483337687491554	0.0100951314934097	0.00183190792264167	TRUE	FALSE	0.000628003841757944	1	0.00802915352830172	FALSE	TRUE	0.0135183178041284	1.86907734787944	FALSE	0.00258533464714706	2.58748323361344	FALSE	0.248287038968131	0.605045950810066	FALSE	0.113062940762288	0.946679722747961	FALSE	0.179420118441806	0.746128860966494	FALSE	0.0656267229319923	1.1829192816807	FALSE	FALSE	NA	NA	NA	NA	FALSE	NA	NA	NA	FALSE	LOC111125225	uncharacterized LOC111125225	GO:0007165; GO:0005096	signal transduction; GTPase activator activity	1
Affx-1246178525	8	62374328	0.526518664943622	0.404846628530246	0.00986180602543918	0.00180289719612209	TRUE	FALSE	0.00853359062227717	1	0.0712734712774174	FALSE	FALSE	0.0492282907241148	1.30778524328417	FALSE	0.144800273318936	0.83923061838201	FALSE	0.980699893728204	0.00846387176151362	FALSE	0.555147913873485	0.255591287831439	FALSE	0.783413557325024	0.106008917061192	FALSE	0.303796109269515	0.51741779246665	FALSE	FALSE	NA	NA	NA	NA	FALSE	NA	NA	NA	FALSE					1
Affx-1246493882	10	17609267	0.526480226527783	0.49286428539255	0.0090418943700199	0.00169773221552345	TRUE	FALSE	0.053021585384968	1	0.292744653276406	FALSE	FALSE	0.414736430901373	0.382227814058414	FALSE	0.279974282479103	0.55288185969482	FALSE	0.736659104056725	0.132733439518659	FALSE	0.487867024795	0.311698535102616	FALSE	NA	NA	FALSE	NA	NA	FALSE	FALSE	NA	NA	NA	NA	FALSE	NA	NA	NA	FALSE					1
Affx-1246354205	9	63236691	0.52645376688407	0.295886671771542	0.00945961922628036	0.00174998509996556	TRUE	FALSE	0.0253775741886717	1	0.168477101431725	FALSE	FALSE	0.380157329994629	0.420036631257644	FALSE	0.525782853728463	0.279193580748735	FALSE	NA	NA	FALSE	NA	NA	FALSE	0.827052177895095	0.0824670903784261	FALSE	0.948254291209738	0.0230751832737422	FALSE	FALSE	NA	NA	NA	NA	FALSE	NA	NA	NA	FALSE	LOC111113278	dipeptidase 1-like	GO:0070573; GO:0006508; GO:0046872; GO:0016020; GO:0008233; GO:0008237; GO:0016787; GO:0016805; GO:0098552	; proteolysis; metal ion binding; membrane; peptidase activity; metallopeptidase activity; hydrolase activity; dipeptidase activity; side of membrane	1
Affx-1244929339	9	77861699	0.526453071741988	0.380639610828341	0.00995365230933198	0.00181417327522025	TRUE	FALSE	0.00503166438668639	1	0.046301118793756	FALSE	FALSE	0.324190956426954	0.489199104319865	FALSE	0.584889563087834	0.232926128224304	FALSE	0.996520759235285	0.00151364977089288	FALSE	0.932881731145465	0.0301734117375824	FALSE	0.508694454144521	0.293542997079794	FALSE	0.945000925798689	0.0245677660208269	FALSE	FALSE	NA	NA	NA	NA	FALSE	NA	NA	NA	FALSE	LOC111114796	melanopsin-like	GO:0016020; GO:0007186; GO:0004930; GO:0007165; GO:0005886	membrane; G protein-coupled receptor signaling pathway; G protein-coupled receptor activity; signal transduction; plasma membrane	1
Affx-1245054044	4	51642904	0.526447571637743	0.43432728255484	0.0102647294951062	0.00185295635173477	TRUE	FALSE	0.00157218230325971	1	0.0175930114358443	FALSE	FALSE	0.434338160011579	0.362172012787399	FALSE	0.576215813942101	0.23941482690679	FALSE	0.852512923749494	0.0692990285576964	FALSE	0.148132013883601	0.829351072805626	FALSE	0.943068943900191	0.0254565566148237	FALSE	0.762602221551013	0.117701933909003	FALSE	FALSE	NA	NA	NA	NA	FALSE	NA	NA	NA	FALSE	LOC111128727; LOC111128728	uncharacterized LOC111128727; uncharacterized LOC111128728	GO:0005524; GO:0005515; GO:0006468; GO:0004672; GO:0016020; GO:0005886; GO:0007169; GO:0004714; GO:0043235	ATP binding; protein binding; protein phosphorylation; protein kinase activity; membrane; plasma membrane; cell surface receptor protein tyrosine kinase signaling pathway; transmembrane receptor protein tyrosine kinase activity; receptor complex	1
Affx-1246345447	9	61451085	0.526445242955645	0.354417368587	0.00981510046566947	0.00179704463341801	TRUE	FALSE	0.018689887827047	1	0.133048109528577	FALSE	FALSE	0.0776036325662725	1.11011794927579	FALSE	0.90375221029555	0.0439506275474963	FALSE	0.78302546260235	0.106224115224437	FALSE	0.89487621559588	0.0482370346300118	FALSE	0.998857755605808	0.000496353970150412	FALSE	0.690235991294091	0.161002398836345	FALSE	FALSE	NA	NA	NA	NA	FALSE	NA	NA	NA	FALSE	LOC111112225	glycoprotein 3-alpha-L-fucosyltransferase A-like	GO:0016020; GO:0008417; GO:0006486; GO:0016740; GO:0016757; GO:0000139; GO:0005794; GO:0032580; GO:0036065	membrane; fucosyltransferase activity; protein glycosylation; transferase activity; glycosyltransferase activity; ; Golgi apparatus; Golgi cisterna membrane	1
Affx-1246560034	8	62742502	0.526405140514607	0.495585784424125	0.010173618462979	0.00184239932851105	TRUE	FALSE	0.003539378104788	1	0.0346684305394571	FALSE	FALSE	0.0531614401946013	1.27440326211426	FALSE	0.0783061085359849	1.10620435799322	FALSE	0.0763404259790895	1.11724542101972	FALSE	0.683463778358796	0.165284496861687	FALSE	NA	NA	FALSE	NA	NA	FALSE	FALSE	NA	NA	NA	NA	FALSE	NA	NA	NA	FALSE	LOC111108426	dedicator of cytokinesis protein 3-like, transcript variant X1	GO:0005515; GO:0005085; GO:0007264; GO:0005737; GO:0005886; GO:0031267	protein binding; guanyl-nucleotide exchange factor activity; small GTPase-mediated signal transduction; cytoplasm; plasma membrane; small GTPase binding	1
Affx-1245201870	5	21344450	0.526404775377383	0.391528309535607	0.0098160969213863	0.00179704463341801	TRUE	FALSE	0.00856431391441759	1	0.0714757773692496	FALSE	FALSE	0.611618001145092	0.213519740913521	FALSE	0.410868684739738	0.386296958185674	FALSE	0.18011410320451	0.744452279939526	FALSE	0.5281406665566	0.277250390774793	FALSE	0.227987790668214	0.642088409961825	FALSE	0.403723262490983	0.393916225867358	FALSE	FALSE	NA	NA	NA	NA	FALSE	NA	NA	NA	FALSE	LOC111135360	alanine--glyoxylate aminotransferase 2, mitochondrial-like	GO:0030170; GO:0008483; GO:0005739; GO:0016740; GO:0008453; GO:0009436; GO:0019481	pyridoxal phosphate binding; transaminase activity; mitochondrion; transferase activity; alanine-glyoxylate transaminase activity; glyoxylate catabolic process; L-alanine catabolic process, by transamination	1
Affx-1244923972	2	35468208	0.526335336727241	0.4381613440836	0.00991134782141034	0.00180851816547437	TRUE	FALSE	0.00694925090050913	1	0.0603121312578103	FALSE	FALSE	0.452092882117498	0.344772330571165	FALSE	0.993676498059091	0.00275498177489799	FALSE	0.777759788761923	0.109154514223071	FALSE	0.109289657845609	0.961420933687034	FALSE	0.844921045692284	0.0731838721416858	FALSE	0.115600964243886	0.937038543389086	FALSE	FALSE	NA	NA	NA	NA	FALSE	NA	NA	NA	FALSE	LOC111121346	gastrin/cholecystokinin type B receptor-like	GO:0016020; GO:0007186; GO:0004930; GO:0004983; GO:0007165; GO:0005886; GO:0007218	membrane; G protein-coupled receptor signaling pathway; G protein-coupled receptor activity; neuropeptide Y receptor activity; signal transduction; plasma membrane; neuropeptide signaling pathway	1
Affx-1246549119	2	37325542	0.526316629056395	0.411743615152471	0.010221909715401	0.00184836169162643	TRUE	FALSE	0.00370587412882832	1	0.0360017578757501	FALSE	FALSE	0.0316901867711828	1.49907520121819	FALSE	0.0872457049238547	1.059255944011	FALSE	0.00181757257147307	2.74050823974756	FALSE	0.0660570345012362	1.18008092699122	FALSE	0.842508355110051	0.0744257835602456	FALSE	0.229181270688237	0.639820876971258	FALSE	FALSE	NA	NA	NA	NA	FALSE	NA	NA	NA	FALSE	LOC111120105	NACHT domain- and WD repeat-containing protein 1-like	GO:0005515	protein binding	1
Affx-1244925790	5	39660301	0.526284530602992	0.431376064141255	0.0102899738961759	0.00185532321342668	TRUE	FALSE	0.00136953665491958	1	0.015619476249398	FALSE	FALSE	0.250848246331364	0.600588930758509	FALSE	0.359704646455363	0.444053952181792	FALSE	0.639471267570456	0.194178964267319	FALSE	0.325925921663087	0.486881097689028	FALSE	0.245101231960022	0.610654505834438	FALSE	0.0565869777186501	1.24728350088998	FALSE	FALSE	NA	NA	NA	NA	FALSE	NA	NA	NA	FALSE	LOC111137710	WD repeat and SOCS box-containing protein 1-like, transcript variant X1	GO:0005515; GO:0035556; GO:0000209;	protein binding; intracellular signal transduction; protein polyubiquitination;	1
Affx-1236767064	3	71527437	0.526129000366627	0.489296878518986	0.00996534734838872	0.00181607363258087	TRUE	FALSE	0.00717952932782161	1	0.0619127308906735	FALSE	FALSE	0.0794551654431	1.09987786371131	FALSE	0.0134260550364094	1.87205157687701	FALSE	0.801134639035918	0.0962944900623607	FALSE	0.606941887949708	0.216852888745068	FALSE	NA	NA	FALSE	NA	NA	FALSE	FALSE	NA	NA	NA	NA	FALSE	NA	NA	NA	FALSE	LOC111124694	CD109 antigen-like, transcript variant X2	GO:0005576; GO:0005615; GO:0004866; GO:0004867; GO:0030414	extracellular region; extracellular space; endopeptidase inhibitor activity; serine-type endopeptidase inhibitor activity; peptidase inhibitor activity	1
Affx-1245171296	5	16850758	0.526112328778665	0.298451421107157	0.00945316956000419	0.00174901611737034	TRUE	FALSE	0.0883415549195762	1	0.421967076713866	FALSE	FALSE	0.510354171235056	0.292128331295776	FALSE	0.125045049605752	0.902933496828009	FALSE	NA	NA	FALSE	NA	NA	FALSE	0.04696558826424	1.32822023356772	FALSE	0.447268789683402	0.349431405742344	FALSE	FALSE	NA	NA	NA	NA	FALSE	NA	NA	NA	FALSE	LOC111134473	tetratricopeptide repeat protein 24-like, transcript variant X2	GO:0005515	protein binding	1
Affx-1245961620	7	50986563	0.526109360741136	0.304372776001081	0.0105284352266806	0.00188653525890862	TRUE	FALSE	0.000158959348587764	1	0.0024496577787322	FALSE	TRUE	0.172820498650562	0.762404746099982	FALSE	0.233171541882953	0.632324455445511	FALSE	NA	NA	FALSE	NA	NA	FALSE	0.968330739396734	0.0139762813673513	FALSE	0.532727496108054	0.273494887033782	FALSE	FALSE	NA	NA	NA	NA	FALSE	NA	NA	NA	FALSE					1
Affx-1247663254	3	67585987	0.526012035733628	0.367853700283771	0.00998350824640082	0.00181823725370833	TRUE	FALSE	0.00677114121812124	1	0.0590914055172467	FALSE	FALSE	0.383026786901717	0.416770852671577	FALSE	0.97124397604644	0.0126716618104922	FALSE	NA	NA	FALSE	NA	NA	FALSE	0.928309202274236	0.0323073443898274	FALSE	0.211549433695838	0.674588132909391	FALSE	FALSE	NA	NA	NA	NA	FALSE	NA	NA	NA	FALSE	LOC111124917	oxysterol-binding protein-related protein 6-like, transcript variant X4	GO:0008289; GO:0016020; GO:0005634; GO:0005783; GO:0005737; GO:0005886; GO:0005829; GO:0005789; GO:0006869; GO:0032934; GO:0015485; GO:0097038; GO:0120015; GO:0006699; GO:0015918	lipid binding; membrane; nucleus; endoplasmic reticulum; cytoplasm; plasma membrane; cytosol; endoplasmic reticulum membrane; lipid transport; sterol binding; cholesterol binding; perinuclear endoplasmic reticulum; ; bile acid biosynthetic process; sterol transport	1
Affx-1245053987	4	51636848	0.525982931971358	0.347825773613801	0.00970821014523882	0.00178317425676101	TRUE	FALSE	0.0179167414896589	1	0.12883129808604	FALSE	FALSE	0.524575845723837	0.280191710524845	FALSE	0.586322294726263	0.231863591586134	FALSE	NA	NA	FALSE	NA	NA	FALSE	0.457397843344861	0.339705887446005	FALSE	0.777648590188669	0.109216611004206	FALSE	FALSE	NA	NA	NA	NA	FALSE	NA	NA	NA	FALSE	LOC111128727	uncharacterized LOC111128727	GO:0005524; GO:0005515; GO:0006468; GO:0004672; GO:0016020; GO:0005886; GO:0007169; GO:0004714; GO:0043235	ATP binding; protein binding; protein phosphorylation; protein kinase activity; membrane; plasma membrane; cell surface receptor protein tyrosine kinase signaling pathway; transmembrane receptor protein tyrosine kinase activity; receptor complex	1
Affx-1246180231	8	62788105	0.525946938378108	0.49493266069096	0.0101552745557103	0.00183976983499542	TRUE	FALSE	0.00468958030179021	1	0.0436781368529499	FALSE	FALSE	0.1145416359817	0.941036618212816	FALSE	0.137629032927534	0.861289941753074	FALSE	0.208528323482861	0.680834948378954	FALSE	0.887024307665396	0.052064478769962	FALSE	NA	NA	FALSE	NA	NA	FALSE	FALSE	NA	NA	NA	NA	FALSE	NA	NA	NA	FALSE	LOC111108426	dedicator of cytokinesis protein 3-like, transcript variant X1	GO:0005515; GO:0005085; GO:0007264; GO:0005737; GO:0005886; GO:0031267	protein binding; guanyl-nucleotide exchange factor activity; small GTPase-mediated signal transduction; cytoplasm; plasma membrane; small GTPase binding	1
Affx-1246549117	2	37325021	0.525922532998474	0.404846628530246	0.0102120414174522	0.00184713121601651	TRUE	FALSE	0.00366937490355994	1	0.0357035118863929	FALSE	FALSE	0.0380062400792924	1.42014509260643	FALSE	0.114758512677326	0.940215089044163	FALSE	0.000277358044919579	3.55695923265693	FALSE	0.0198942519406231	1.70127238645815	FALSE	0.975353637253055	0.0108378921355843	FALSE	0.270674955004134	0.567551926744074	FALSE	FALSE	NA	NA	NA	NA	FALSE	NA	NA	NA	FALSE	LOC111120105	NACHT domain- and WD repeat-containing protein 1-like	GO:0005515	protein binding	1
Affx-1246541491	10	8846500	0.5258242221714	0.49364352957074	0.0102494138123874	0.00185101609140964	TRUE	FALSE	0.00166560804609114	1	0.0184599694745388	FALSE	FALSE	0.227000806891801	0.643972599071045	FALSE	0.187755771428204	0.726406704332329	FALSE	0.62900262871652	0.201347539555218	FALSE	0.656375078856204	0.182847916529206	FALSE	NA	NA	FALSE	NA	NA	FALSE	FALSE	NA	NA	NA	NA	FALSE	NA	NA	NA	FALSE	LOC111117904	protogenin B-like	GO:0005515; GO:0016020; GO:0098609	protein binding; membrane; cell-cell adhesion	1
Affx-1247658108	3	67023677	0.525773827920802	0.483824152065222	0.0100608841975978	0.00182799088019915	TRUE	FALSE	0.00390000150187424	1	0.0375605137761222	FALSE	FALSE	0.00158794911844854	2.79916341748264	FALSE	0.0166671410032275	1.77813889045447	FALSE	0.337889034127652	0.471225902617318	FALSE	0.148942267517558	0.826982038683419	FALSE	0.52466689424701	0.280116338316313	FALSE	0.186894471472362	0.728403545301522	FALSE	FALSE	NA	NA	NA	NA	FALSE	NA	NA	NA	FALSE	LOC111123077	amino acid transporter AVT3C-like	GO:0016020; GO:0015179; GO:0003333; GO:1902475; GO:0005774	membrane; L-amino acid transmembrane transporter activity; amino acid transmembrane transport; L-alpha-amino acid transmembrane transport; vacuolar membrane	1
Affx-1247895843	4	34792814	0.52572385081938	0.454393946218639	0.0100806500816963	0.00182992557974868	TRUE	FALSE	0.00632979054027274	1	0.0558936691249195	FALSE	FALSE	0.343012296134282	0.464690311305478	FALSE	0.201149490176368	0.696481063832817	FALSE	0.339561033508583	0.469082153243055	FALSE	0.196924022075431	0.705701302559413	FALSE	0.0436253905343395	1.36026067221272	FALSE	0.0160416587830621	1.79475072563522	FALSE	FALSE	NA	NA	NA	NA	FALSE	NA	NA	NA	FALSE	LOC111129627	uncharacterized LOC111129627	GO:0005524; GO:0005515; GO:0003723; GO:0006468; GO:0003676; GO:0004674; GO:0004672; GO:0016740; GO:0016301; GO:0000166	ATP binding; protein binding; RNA binding; protein phosphorylation; nucleic acid binding; protein serine/threonine kinase activity; protein kinase activity; transferase activity; kinase activity; nucleotide binding	1
Affx-1245386907	5	48499256	0.525709592398161	0.327963605243007	0.00955052045784877	0.00176215348519992	TRUE	FALSE	0.0242196550411736	1	0.162684421714706	FALSE	FALSE	0.419693528733748	0.377067727135642	FALSE	0.402278280819756	0.395473414544721	FALSE	NA	NA	FALSE	NA	NA	FALSE	0.786804990994173	0.104132893853929	FALSE	0.401798401614662	0.39599179524161	FALSE	FALSE	NA	NA	NA	NA	FALSE	NA	NA	NA	FALSE	LOC111136123; LOC111132417	SEC14-like protein 2, transcript variant X1; uncharacterized LOC111132417	GO:0005737; GO:0008528; GO:0016020; GO:0007186; GO:0005886	cytoplasm; G protein-coupled peptide receptor activity; membrane; G protein-coupled receptor signaling pathway; plasma membrane	1
Affx-1245298060	5	35378081	0.525696801334011	0.47457411828296	0.010030023707976	0.00182440674881479	TRUE	FALSE	0.00209261276728586	1	0.0223198011054956	FALSE	FALSE	0.0139637114318368	1.85499913471147	FALSE	0.151165256839739	0.820548013706637	FALSE	0.17698852228861	0.7520548967362	FALSE	0.174918606014393	0.757163992353188	FALSE	0.719395263030526	0.143032426187339	FALSE	0.597692384475809	0.223522277713589	FALSE	FALSE	NA	NA	NA	NA	FALSE	NA	NA	NA	FALSE	LOC111136082	high affinity cGMP-specific 3',5'-cyclic phosphodiesterase 9A-like, transcript variant X2	GO:0007165; GO:0004114; GO:0008081; GO:0046872; GO:0016787	signal transduction; 3',5'-cyclic-nucleotide phosphodiesterase activity; phosphoric diester hydrolase activity; metal ion binding; hydrolase activity	1
Affx-1245786780	6	36283661	0.525642601775695	0.48869960812576	0.00979422015494613	0.00179486089685614	TRUE	FALSE	0.0038821386977973	1	0.0374165729808177	FALSE	FALSE	0.663043628727291	0.178457893779066	FALSE	0.0108486160069072	1.96462566263584	FALSE	0.491202675584407	0.308739276255367	FALSE	0.809841457973723	0.0915999942898215	FALSE	NA	NA	FALSE	NA	NA	FALSE	FALSE	NA	NA	NA	NA	FALSE	NA	NA	NA	FALSE	LOC111100724	amine oxidase [flavin-containing] B-like	GO:0016491; GO:0005739; GO:0016020; GO:0050660; GO:0008131; GO:0005741; GO:0009308	oxidoreductase activity; mitochondrion; membrane; flavin adenine dinucleotide binding; primary methylamine oxidase activity; mitochondrial outer membrane; amine metabolic process	1
Affx-1246548949	2	30185003	0.525627559310802	0.353692176028107	0.010240172240559	0.00185070765663158	TRUE	FALSE	0.00386722791774773	1	0.0372985518094898	FALSE	FALSE	0.169938895722678	0.769707208156071	FALSE	0.998222474868225	0.000772656267762581	FALSE	NA	NA	FALSE	NA	NA	FALSE	0.396178329568412	0.402109283482602	FALSE	0.285900485921562	0.543785106506741	FALSE	FALSE	NA	NA	NA	NA	FALSE	NA	NA	NA	FALSE	LOC111119382	nipped-B-like protein	GO:0010468; GO:0005634; GO:0003682; GO:1990414; GO:0034087; GO:0071169; GO:0090694; GO:0140588; GO:0061775	regulation of gene expression; nucleus; chromatin binding; replication-born double-strand break repair via sister chromatid exchange; establishment of mitotic sister chromatid cohesion; establishment of protein localization to chromatin; Scc2-Scc4 cohesin loading complex; ; cohesin loader activity	1
Affx-1244926735	5	85580054	0.525581475472581	0.345596144317823	0.0101608167437495	0.00184031189611558	TRUE	FALSE	0.0026126671205072	1	0.0268669385258945	FALSE	FALSE	0.190794033108692	0.719435211542249	FALSE	0.395107886230765	0.403284301848992	FALSE	NA	NA	FALSE	NA	NA	FALSE	0.563991937242049	0.248727104591686	FALSE	0.904093949284853	0.0437864372945962	FALSE	FALSE	NA	NA	NA	NA	FALSE	NA	NA	NA	FALSE					1
Affx-1246885326	1	62656541	0.525539979665733	0.495199315346156	0.00912292845286333	0.00170761596856864	TRUE	FALSE	0.057738527804021	1	0.311644700989681	FALSE	FALSE	0.782406209289417	0.106567711582636	FALSE	0.0661875203349958	1.17922388911879	FALSE	0.137710032949195	0.86103441779868	FALSE	0.443274049261499	0.353327693001196	FALSE	NA	NA	FALSE	NA	NA	FALSE	FALSE	NA	NA	NA	NA	FALSE	NA	NA	NA	FALSE					1
Affx-1247004911	2	1940658	0.525536157658304	0.4567938381154	0.00991013954919029	0.00180851816547437	TRUE	FALSE	0.0127034173350734	1	0.0981193646944915	FALSE	FALSE	0.310514690134506	0.507917848970685	FALSE	0.385587238771005	0.413877347754279	FALSE	0.55673899710633	0.25434835721844	FALSE	0.592224274149294	0.227513795675126	FALSE	0.516394275056485	0.287018581132883	FALSE	0.957127758720051	0.0190300881334306	FALSE	FALSE	NA	NA	NA	NA	FALSE	NA	NA	NA	FALSE	LOC111121759	transmembrane protein 65-like, transcript variant X1	GO:0016020; GO:0005739	membrane; mitochondrion	1
Affx-1244926996	6	33566623	0.525373722308004	0.325593441736859	0.0102086074321728	0.00184713121601651	TRUE	FALSE	0.0074292493588379	1	0.0636471321359521	FALSE	FALSE	0.828899470966423	0.0814981375461601	FALSE	0.158875790454868	0.798942275686821	FALSE	NA	NA	FALSE	NA	NA	FALSE	8.38894028769e-06	5.07629289689191	FALSE	0.197174997020425	0.705148157064702	FALSE	FALSE	NA	NA	NA	NA	FALSE	NA	NA	NA	FALSE	LOC111102235	aquaporin-like, transcript variant X1	GO:0016020; GO:0055085; GO:0015267; GO:0005886; GO:0015250; GO:0006833	membrane; transmembrane transport; channel activity; plasma membrane; water channel activity; water transport	1
Affx-1246899665	1	64646723	0.5253307963085	0.431376064141255	0.00990916284934995	0.00180851816547437	TRUE	FALSE	0.014636329734428	1	0.109728630317709	FALSE	FALSE	0.124555825692033	0.904635954946145	FALSE	0.823529284721324	0.0843209526973324	FALSE	0.186766140223829	0.728701856408127	FALSE	0.186177548009633	0.730072693727638	FALSE	0.665316926022295	0.176971427726989	FALSE	0.693213101703049	0.15913323773024	FALSE	FALSE	NA	NA	NA	NA	FALSE	NA	NA	NA	FALSE	LOC111133219	potassium channel subfamily T member 2-like, transcript variant X3	GO:0016020; GO:0006813; GO:0006811; GO:0005886; GO:0034220; GO:0015271; GO:0071805; GO:0005267; GO:0005228	membrane; potassium ion transport; monoatomic ion transport; plasma membrane; monoatomic ion transmembrane transport; outward rectifier potassium channel activity; potassium ion transmembrane transport; potassium channel activity; intracellular sodium-activated potassium channel activity	1
Affx-1246770952	1	42938059	0.525305010928413	0.399503625962794	0.0093408917132447	0.00173670235383012	TRUE	FALSE	0.047029587072877	1	0.268512966795664	FALSE	FALSE	0.713534594078732	0.146584966272822	FALSE	0.408261098864403	0.389061999830621	FALSE	0.808297287755436	0.0924288784757579	FALSE	0.946918458761954	0.0236874174427972	FALSE	0.349472063458072	0.45658753571495	FALSE	0.337852808476112	0.471272466555172	FALSE	FALSE	NA	NA	NA	NA	FALSE	NA	NA	NA	FALSE	LOC111134404	nicotinate phosphoribosyltransferase-like, transcript variant X2	GO:0009435; GO:0004516; GO:0046872; GO:0016740; GO:0005829; GO:0016874; GO:0019363; GO:0034355; GO:0047280	NAD biosynthetic process; nicotinate phosphoribosyltransferase activity; metal ion binding; transferase activity; cytosol; ligase activity; pyridine nucleotide biosynthetic process; NAD salvage; nicotinamide phosphoribosyltransferase activity	1
Affx-1246785518	1	46453444	0.525228865068677	0.43383991712085	0.0102125453375139	0.00184713121601651	TRUE	FALSE	0.00447002258168194	1	0.0420145545795717	FALSE	FALSE	0.493526161176301	0.306689821001702	FALSE	0.164012918160427	0.785121944239849	FALSE	0.317550209814558	0.498187595973955	FALSE	0.235486169896504	0.628034593902411	FALSE	0.59809717692395	0.223228247494671	FALSE	0.512666091717756	0.290165406310061	FALSE	FALSE	NA	NA	NA	NA	FALSE	NA	NA	NA	FALSE	LOC111102237	poly(rC)-binding protein 3-like, transcript variant X6	GO:0003723; GO:0003676	RNA binding; nucleic acid binding	1
Affx-1245012388	3	53747525	0.525221809600953	0.467820368451871	0.00955705977540933	0.00176215348519992	TRUE	FALSE	0.000484913304041842	1	0.00642603019125479	FALSE	TRUE	0.000191600163007388	3.71760412577324	FALSE	0.00191874004623215	2.7169838601443	FALSE	0.308879873429713	0.510210389345637	FALSE	0.481196093931176	0.317677906666817	FALSE	0.838061512121938	0.0767241038104016	FALSE	0.943386271552036	0.0253104480315695	FALSE	FALSE	NA	NA	NA	NA	FALSE	NA	NA	NA	FALSE					1
Affx-1246765141	1	42160381	0.525113841656129	0.497274897527138	0.010273538972466	0.0018535176562824	TRUE	FALSE	0.00240365849018869	1	0.0250795497877125	FALSE	FALSE	0.940586260746171	0.0266013693340419	FALSE	0.969468731925542	0.0134661935694778	FALSE	0.289069839800244	0.538997218227706	FALSE	0.232308856998589	0.633934231989321	FALSE	NA	NA	FALSE	NA	NA	FALSE	FALSE	NA	NA	NA	NA	FALSE	NA	NA	NA	FALSE					1
Affx-1236929539	5	16357243	0.525049738645407	0.49800999954957	0.0102492950159065	0.00185101609140964	TRUE	FALSE	0.000354071973085216	1	0.00491204255694003	FALSE	TRUE	0.000475099237261118	3.32321566680991	FALSE	0.0584370204581063	1.23331193564656	FALSE	0.977619678580624	0.00983006506698577	FALSE	0.873295432755272	0.0588388111507786	FALSE	NA	NA	FALSE	NA	NA	FALSE	FALSE	NA	NA	NA	NA	FALSE	NA	NA	NA	FALSE	LOC111138379	uncharacterized LOC111138379			1
Affx-1244923686	2	4757500	0.52496940256635	0.4381613440836	0.0102018043859016	0.00184634537057278	TRUE	FALSE	0.00559373433288553	1	0.0504744508296444	FALSE	FALSE	0.0892486970736053	1.04939811536001	FALSE	0.267441622803485	0.572771001160999	FALSE	0.4860234638247	0.313342763734393	FALSE	0.250317819874928	0.601508232301986	FALSE	0.678545078600577	0.168421295038638	FALSE	0.977655464656489	0.00981416787181836	FALSE	FALSE	NA	NA	NA	NA	FALSE	NA	NA	NA	FALSE	LOC111120698	uncharacterized LOC111120698	GO:0005515; GO:0007165; GO:0046872; GO:0016301; GO:0000166; GO:0005524; GO:0008270	protein binding; signal transduction; metal ion binding; kinase activity; nucleotide binding; ATP binding; zinc ion binding	1
Affx-1245179381	5	17790082	0.524937425249974	0.47457411828296	0.0102972338127314	0.00185640030015517	TRUE	FALSE	0.00359968749114094	1	0.0351365018912996	FALSE	FALSE	0.109793808955744	0.959422148156985	FALSE	0.172527477806673	0.763141726622803	FALSE	0.0822432132136368	1.08489993028349	FALSE	0.218364349587412	0.660818263592134	FALSE	0.907375987379563	0.0422127180020498	FALSE	0.859874549700238	0.0655649049739491	FALSE	FALSE	NA	NA	NA	NA	FALSE	NA	NA	NA	FALSE	LOC111136073	zinc finger protein ZFAT-like, transcript variant X3	GO:0046872; GO:0005634; GO:0006357; GO:0008270; GO:0000978; GO:0000981; GO:0006355; GO:0032502	metal ion binding; nucleus; regulation of transcription by RNA polymerase II; zinc ion binding; RNA polymerase II cis-regulatory region sequence-specific DNA binding; DNA-binding transcription factor activity, RNA polymerase II-specific; regulation of DNA-templated transcription; developmental process	1
Affx-1247746720	4	14563408	0.52489446054336	0.401300842304401	0.0101460853774411	0.00183856663253066	TRUE	FALSE	0.00588250737261772	1	0.0526297034004123	FALSE	FALSE	0.201445556725997	0.695842307380405	FALSE	0.185538380244839	0.731566239124765	FALSE	0.185316095105005	0.732086859624808	FALSE	0.141958318049069	0.847839154903027	FALSE	0.774058826558225	0.111226032755341	FALSE	0.919932908601027	0.0362438449227476	FALSE	FALSE	NA	NA	NA	NA	FALSE	NA	NA	NA	FALSE	LOC111130036	organic cation transporter protein-like, transcript variant X2	GO:0016020; GO:0022857; GO:0055085	membrane; transmembrane transporter activity; transmembrane transport	1
Affx-1245925028	7	41717189	0.524852152983896	0.357300121616144	0.0101935300999065	0.00184507922968796	TRUE	FALSE	0.0031938084678398	1	0.0318225137997392	FALSE	FALSE	0.197031882197009	0.705463493930167	FALSE	0.0362179972668627	1.4410755683786	FALSE	NA	NA	FALSE	NA	NA	FALSE	0.433957132198615	0.362553169494634	FALSE	0.886093936352941	0.0525202353621291	FALSE	FALSE	NA	NA	NA	NA	FALSE	NA	NA	NA	FALSE					1
Affx-1246936662	2	10401041	0.524851497274825	0.462509796855997	0.0104163157803703	0.00187248919869653	TRUE	FALSE	0.00364027114822606	1	0.0354651671248879	FALSE	FALSE	0.0461660095006995	1.33567766338962	FALSE	0.351207497458062	0.454436221496261	FALSE	0.760559623657979	0.118866733996725	FALSE	0.502433401159415	0.298921496943942	FALSE	0.0800053109105615	1.09688118272563	FALSE	0.236984616428981	0.625279844778274	FALSE	FALSE	NA	NA	NA	NA	FALSE	NA	NA	NA	FALSE	LOC111119896; LOC111119866	glyoxalase 3-like, transcript variant X2; monocarboxylate transporter 12-like, transcript variant X4	GO:0005737; GO:0019172; GO:0019243; GO:0019249; GO:0022857; GO:0055085; GO:0016020; GO:0008028; GO:0015718	cytoplasm; glyoxalase III activity; methylglyoxal catabolic process to D-lactate via S-lactoyl-glutathione; lactate biosynthetic process; transmembrane transporter activity; transmembrane transport; membrane; monocarboxylic acid transmembrane transporter activity; monocarboxylic acid transport	1
Affx-1244907613	9	65765415	0.52469858057742	0.325593441736859	0.00999284700918213	0.00181947889280344	TRUE	FALSE	0.0110437038541717	1	0.0875809130268416	FALSE	FALSE	0.327254223680662	0.485114739553777	FALSE	0.940756317767558	0.0265228564390039	FALSE	NA	NA	FALSE	NA	NA	FALSE	0.046065840383	1.33662100155822	FALSE	0.00571238637972569	2.24318242502256	FALSE	FALSE	NA	NA	NA	NA	FALSE	NA	NA	NA	FALSE	LOC111113391	tripartite motif-containing protein 45-like	GO:0008270; GO:0046872; GO:0061630; GO:0045087; GO:0005654; GO:0060340	zinc ion binding; metal ion binding; ubiquitin protein ligase activity; innate immune response; nucleoplasm; positive regulation of type I interferon-mediated signaling pathway	1
Affx-1246549545	2	53760283	0.524685756747232	0.389013107517679	0.0103103731273966	0.00185760893944273	TRUE	FALSE	0.00184206547517687	1	0.0200773658125406	FALSE	FALSE	0.0226963393871214	1.64404418299067	FALSE	0.169747341060107	0.770197019827828	FALSE	0.588561772502584	0.230207949049742	FALSE	0.47828787716866	0.320310626749776	FALSE	0.62120612047772	0.206764274004964	FALSE	0.357222272391895	0.447061471185088	FALSE	FALSE	NA	NA	NA	NA	FALSE	NA	NA	NA	FALSE	LOC111122003	B9 domain-containing protein 1-like	GO:0005737; GO:0005856; GO:0030030; GO:0060271; GO:0005929; GO:0042995; GO:0036038	cytoplasm; cytoskeleton; cell projection organization; cilium assembly; cilium; cell projection;	1
Affx-1244898410	9	19116899	0.524671430218515	0.289839196432593	0.0100690731089361	0.0018285139473953	TRUE	FALSE	0.019692129873041	1	0.138498164139289	FALSE	FALSE	0.523221419584611	0.281314485217069	FALSE	0.355209072508653	0.44951595029736	FALSE	NA	NA	FALSE	NA	NA	FALSE	0.565508985612893	0.247560489993888	FALSE	0.580538153718128	0.236169232592529	FALSE	FALSE	NA	NA	NA	NA	FALSE	NA	NA	NA	FALSE	LOC111115178	uncharacterized LOC111115178, transcript variant X1	GO:0016020	membrane	1
Affx-1244925436	5	7837027	0.524508735650891	0.32953470564389	0.0100320331002097	0.001824542310312	TRUE	FALSE	0.00822845308251669	1	0.0692282988201176	FALSE	FALSE	0.347811063942561	0.45865660711543	FALSE	0.474964703286012	0.323338663507111	FALSE	NA	NA	FALSE	NA	NA	FALSE	0.0366581978514511	1.43582888913944	FALSE	0.423866070831049	0.372771345971507	FALSE	FALSE	NA	NA	NA	NA	FALSE	NA	NA	NA	FALSE					1
Affx-1237202634	8	62800682	0.524424783355838	0.496424485383541	0.0103577808524677	0.00186498632282042	TRUE	FALSE	0.00460723885916137	1	0.0430621923726043	FALSE	FALSE	0.0822636237636949	1.08479216346393	FALSE	0.119789085118215	0.921582751970784	FALSE	0.118308679227307	0.926983393983548	FALSE	0.732360145205998	0.135275297887642	FALSE	NA	NA	FALSE	NA	NA	FALSE	FALSE	NA	NA	NA	NA	FALSE	NA	NA	NA	FALSE	LOC111108426	dedicator of cytokinesis protein 3-like, transcript variant X1	GO:0005515; GO:0005085; GO:0007264; GO:0005737; GO:0005886; GO:0031267	protein binding; guanyl-nucleotide exchange factor activity; small GTPase-mediated signal transduction; cytoplasm; plasma membrane; small GTPase binding	1
Affx-1247245165	2	54893271	0.524351736185914	0.404846628530246	0.00979420071950643	0.00179486089685614	TRUE	FALSE	0.0226367384154115	1	0.15432827273945	FALSE	FALSE	0.827386360287113	0.0822916428565907	FALSE	0.633425400820247	0.198304525089649	FALSE	0.0277753956440723	1.55633974607517	FALSE	0.599551694652623	0.222173365134814	FALSE	0.271256409582371	0.566619990974319	FALSE	0.997801154898462	0.000955997725220587	FALSE	FALSE	NA	NA	NA	NA	FALSE	NA	NA	NA	FALSE					1
Affx-1246390616	9	69856573	0.524338012280572	0.46883383631368	0.0095442444193401	0.0017618015234575	TRUE	FALSE	0.000852909899261293	1	0.0104481292959966	FALSE	FALSE	0.00248010894154101	2.6055292418871	FALSE	0.264496708309092	0.577579728438221	FALSE	0.947556506765144	0.0233948817878068	FALSE	0.915207214081772	0.0384805652298563	FALSE	0.487470145795935	0.312051976710272	FALSE	0.6873085893825	0.162848228623876	FALSE	FALSE	NA	NA	NA	NA	FALSE	NA	NA	NA	FALSE					1
Affx-1246124920	8	5123729	0.524300981961713	0.494658799153191	0.0105067212423318	0.00188468032867234	TRUE	FALSE	0.00131608619079261	1	0.0151061374029075	FALSE	FALSE	0.0351054659929207	1.45462525772941	FALSE	0.0766106021969598	1.11571112387898	FALSE	0.174373257170773	0.758520120055582	FALSE	0.42057180854715	0.376159841974818	FALSE	NA	NA	FALSE	NA	NA	FALSE	FALSE	NA	NA	NA	NA	FALSE	NA	NA	NA	FALSE					1
Affx-1246980866	2	15361351	0.524289500015663	0.465038511778749	0.0104100111467289	0.00187205533122918	TRUE	FALSE	0.00182194707115903	1	0.0199046004074008	FALSE	FALSE	0.497986188042886	0.302782702501213	FALSE	0.371570479166191	0.429958797489233	FALSE	0.150596892220492	0.822183990322686	FALSE	0.604522122677428	0.218587801369082	FALSE	0.640144666525081	0.193721868557087	FALSE	0.126222047160862	0.898864780400696	FALSE	FALSE	NA	NA	NA	NA	FALSE	NA	NA	NA	FALSE	LOC111119403	transmembrane protein 59-like	GO:0016020; GO:0000139; GO:0005794	membrane; ; Golgi apparatus	1
Affx-1247560916	3	53302497	0.524250179635352	0.496969505878114	0.0102796173676896	0.00185415076239673	TRUE	FALSE	0.00783955697957699	1	0.0665199806975452	FALSE	FALSE	0.026007513540333	1.58490116673266	FALSE	0.00807944821691913	2.0926182982019	FALSE	0.29314305553078	0.532920389660611	FALSE	0.533877900779137	0.272558055857417	FALSE	NA	NA	FALSE	NA	NA	FALSE	FALSE	NA	NA	NA	NA	FALSE	NA	NA	NA	FALSE	LOC111125040	solute carrier organic anion transporter family member 4A1-like, transcript variant X1	GO:0005515; GO:0016020; GO:0055085; GO:0006811; GO:0005886; GO:0016323; GO:0015347; GO:0043252	protein binding; membrane; transmembrane transport; monoatomic ion transport; plasma membrane; ; sodium-independent organic anion transmembrane transporter activity; sodium-independent organic anion transport	1
Affx-1247845865	4	27858111	0.524162815964484	0.49364352957074	0.010325059229634	0.0018600227352436	TRUE	FALSE	0.000495086085760135	1	0.00653607902961538	FALSE	TRUE	0.366267048522396	0.436202151192426	FALSE	0.256487262650662	0.590934197405518	FALSE	0.450797850220394	0.346018163698794	FALSE	0.232550294728916	0.633483105737238	FALSE	NA	NA	FALSE	NA	NA	FALSE	FALSE	NA	NA	NA	NA	FALSE	NA	NA	NA	FALSE					1
Affx-1244923256	1	13394574	0.524108678278685	0.367853700283771	0.0103405997112613	0.00186212504677736	TRUE	FALSE	0.00397851508379899	1	0.0381804987975201	FALSE	FALSE	0.10126248688579	0.994551411064194	FALSE	0.207176086404351	0.683660375094724	FALSE	NA	NA	FALSE	NA	NA	FALSE	0.155436283783466	0.808447595524765	FALSE	0.0554307119531149	1.25624954328516	FALSE	FALSE	NA	NA	NA	NA	FALSE	NA	NA	NA	FALSE					1
Affx-1245001670	3	35184351	0.523976692879473	0.316764109724787	0.0105050880840845	0.00188468032867234	TRUE	FALSE	0.00391871192822986	1	0.0376919556365398	FALSE	FALSE	0.352569727353168	0.452754980204268	FALSE	0.730408108932168	0.136434413944532	FALSE	NA	NA	FALSE	NA	NA	FALSE	0.00984978931734643	2.00657305877065	FALSE	0.114685360701738	0.940492015160748	FALSE	FALSE	NA	NA	NA	NA	FALSE	NA	NA	NA	FALSE					1
Affx-1245647879	5	85613505	0.523954826725073	0.468159992793117	0.0102119522414732	0.00184713121601651	TRUE	FALSE	0.00353617015697501	1	0.0346483446897798	FALSE	FALSE	0.848856524091466	0.0711657091212191	FALSE	0.62930301552737	0.201140187172332	FALSE	0.214142233916189	0.669297671108657	FALSE	0.441623248965668	0.354948071529485	FALSE	0.204331444466541	0.689664794858098	FALSE	0.338261334410418	0.470747642211704	FALSE	FALSE	NA	NA	NA	NA	FALSE	NA	NA	NA	FALSE	LOC111134787	fibrillin-2-like, transcript variant X1	GO:0005509; GO:0008061; GO:0016020; GO:0005654; GO:0005768; GO:0007219; GO:0005770; GO:0005112; GO:0045595; GO:0009653; GO:0050877; GO:0120036	calcium ion binding; chitin binding; membrane; nucleoplasm; endosome; Notch signaling pathway; late endosome; Notch binding; regulation of cell differentiation; anatomical structure morphogenesis; nervous system process; plasma membrane bounded cell projection organization	1
Affx-1245034155	4	21539254	0.523803459470099	0.338809963515157	0.0104754948104582	0.00188055109988739	TRUE	FALSE	0.00570569877221659	1	0.0513042914311455	FALSE	FALSE	0.353396477963668	0.451737783093449	FALSE	0.50862345253839	0.293603618456054	FALSE	NA	NA	FALSE	NA	NA	FALSE	0.126309478463924	0.89856405807394	FALSE	0.00631272852624181	2.1997828867522	FALSE	FALSE	NA	NA	NA	NA	FALSE	NA	NA	NA	FALSE	LOC111131602	uncharacterized LOC111131602	GO:0016020	membrane	1
Affx-1237222909	9	18997211	0.523802272961809	0.435296608260889	0.0101758815703203	0.00184257797848397	TRUE	FALSE	0.00595411283918166	1	0.0531745287101642	FALSE	FALSE	0.599287029888769	0.222365121450339	FALSE	0.824749939365561	0.083677707711328	FALSE	0.792978794743923	0.10073842611094	FALSE	0.769616735893411	0.113725496808172	FALSE	0.403375332704424	0.394290663381318	FALSE	0.350277003318049	0.455588374414865	FALSE	FALSE	NA	NA	NA	NA	FALSE	NA	NA	NA	FALSE	LOC111111616	potassium voltage-gated channel subfamily H member 7-like, transcript variant X2	GO:0006811; GO:0016020; GO:0055085; GO:0006813; GO:0005216; GO:0005249; GO:0005886; GO:0034220; GO:0042391; GO:0071805; GO:0005267; GO:0034702; GO:0005242	monoatomic ion transport; membrane; transmembrane transport; potassium ion transport; monoatomic ion channel activity; voltage-gated potassium channel activity; plasma membrane; monoatomic ion transmembrane transport; regulation of membrane potential; potassium ion transmembrane transport; potassium channel activity; monoatomic ion channel complex; inward rectifier potassium channel activity	1
Affx-1244912239	9	76855124	0.523734340133805	0.291576055132652	0.00933981553324159	0.00173670235383012	TRUE	FALSE	0.0933015737305645	1	0.438104683654125	FALSE	FALSE	0.329149473779341	0.482606834890332	FALSE	0.0413380274183433	1.38365025102194	FALSE	NA	NA	FALSE	NA	NA	FALSE	0.30426550679944	0.516747278847069	FALSE	0.716920408398696	0.144529056482728	FALSE	FALSE	NA	NA	NA	NA	FALSE	NA	NA	NA	FALSE					1
Affx-1247362055	3	22726485	0.523673263850622	0.445483536777623	0.0104717729311417	0.00188011679694172	TRUE	FALSE	0.00278061306439703	1	0.0283327646951579	FALSE	FALSE	0.986065707125332	0.00609414460121572	FALSE	0.846121836269465	0.0725670967602867	FALSE	0.0999478103329086	1.00022671601061	FALSE	0.315653986000563	0.500788722138562	FALSE	0.256307103400403	0.591239357433202	FALSE	0.123047241614397	0.909928117557064	FALSE	FALSE	NA	NA	NA	NA	FALSE	NA	NA	NA	FALSE	LOC111126731	zinc finger CCCH domain-containing protein 15-like	GO:0046872; GO:0005634; GO:0005737; GO:0003729; GO:0005829; GO:0008270; GO:0002181	metal ion binding; nucleus; cytoplasm; mRNA binding; cytosol; zinc ion binding; cytoplasmic translation	1
Affx-1246117246	8	49828792	0.523656984786798	0.488086122246746	0.00948941025424799	0.00175347358003217	TRUE	FALSE	0.00747406422506193	1	0.0639368331898937	FALSE	FALSE	0.0139973601170052	1.85395386394488	FALSE	0.150886656023534	0.821349166265458	FALSE	0.551418079319091	0.258518998803696	FALSE	0.470212680771794	0.327705662929164	FALSE	0.330850707751592	0.480367931982205	FALSE	0.0627214986159111	1.20258357352443	FALSE	FALSE	NA	NA	NA	NA	FALSE	NA	NA	NA	FALSE	LOC111106070	fucolectin-like	GO:0030246; GO:0042806; GO:0001868; GO:0010185	carbohydrate binding; fucose binding; regulation of complement activation, lectin pathway; regulation of cellular defense response	1
Affx-1246552778	4	30425450	0.523595401997015	0.484775460564839	0.0102990565393435	0.00185649701575111	TRUE	FALSE	0.00188803403759197	1	0.0204783374744693	FALSE	FALSE	0.00101478838828217	2.99362451083721	FALSE	0.131733620220102	0.880303373005453	FALSE	0.774932421740382	0.1107361686484	FALSE	0.615065160762099	0.211078872093933	FALSE	0.0564283532648786	1.2485026234569	FALSE	0.0247680978900166	1.60610734454815	FALSE	FALSE	NA	NA	NA	NA	FALSE	NA	NA	NA	FALSE	LOC111129603	tankyrase-like protein	GO:0005515; GO:0003950; GO:0005634; GO:0016740; GO:0016779; GO:0016757	protein binding; NAD+-protein poly-ADP-ribosyltransferase activity; nucleus; transferase activity; nucleotidyltransferase activity; glycosyltransferase activity	1
Affx-1246104690	8	46943553	0.52354968588867	0.484775460564839	0.0103035386177279	0.00185660933061847	TRUE	FALSE	0.00506257102002093	1	0.046538222286947	FALSE	FALSE	0.0339996660582192	1.46852534853965	FALSE	0.339519007199551	0.469135907713918	FALSE	0.572040195158715	0.242573453860277	FALSE	0.423714528255461	0.372926644724508	FALSE	NA	NA	FALSE	NA	NA	FALSE	FALSE	NA	NA	NA	NA	FALSE	NA	NA	NA	FALSE	LOC111108476	xanthine dehydrogenase/oxidase-like, transcript variant X5	GO:0046872; GO:0050660; GO:0016491; GO:0051536; GO:0051537; GO:0005506; GO:0071949	metal ion binding; flavin adenine dinucleotide binding; oxidoreductase activity; iron-sulfur cluster binding; 2 iron, 2 sulfur cluster binding; iron ion binding; FAD binding	1
Affx-1245003217	3	38043963	0.523500550914854	0.378001891806675	0.00980178029931933	0.00179556241046041	TRUE	FALSE	0.0206904846575175	1	0.143960767063093	FALSE	FALSE	0.434076156284585	0.362434069214126	FALSE	0.474163012874046	0.324072326214424	FALSE	0.172818425397929	0.762409956173938	FALSE	0.624053408198304	0.204778240616867	FALSE	0.287062936788692	0.542022876424505	FALSE	0.161474751233925	0.791895375853193	FALSE	FALSE	NA	NA	NA	NA	FALSE	NA	NA	NA	FALSE					1
Affx-1245269098	5	31081264	0.523488962282376	0.311856222692672	0.00980312633825142	0.0017955810932584	TRUE	FALSE	0.0362256066704088	1	0.221305140600949	FALSE	FALSE	0.44984212019718	0.346939882575823	FALSE	0.477738644999171	0.320809626560353	FALSE	NA	NA	FALSE	NA	NA	FALSE	0.536960405341746	0.270057737346201	FALSE	0.673598393606886	0.171598957209858	FALSE	FALSE	NA	NA	NA	NA	FALSE	NA	NA	NA	FALSE	LOC111137092	DNA repair protein RAD51 homolog 4-like	GO:0003677; GO:0005524; GO:0006281; GO:0140664; GO:0005634; GO:0000166; GO:0006310; GO:0000724; GO:0003697; GO:0006974; GO:0000723; GO:0005815; GO:0005657; GO:0008094; GO:0007131; GO:0042148; GO:0000400; GO:0033063	DNA binding; ATP binding; DNA repair; ; nucleus; nucleotide binding; DNA recombination; double-strand break repair via homologous recombination; single-stranded DNA binding; DNA damage response; telomere maintenance; microtubule organizing center; replication fork; ATP-dependent activity, acting on DNA; reciprocal meiotic recombination; DNA strand invasion; Rad51B-Rad51C-Rad51D-XRCC2 complex	1
Affx-1237106768	6	43752850	0.523483252495493	0.495199315346156	0.0100790596045626	0.00182986700577593	TRUE	FALSE	0.00736523251182379	1	0.0632025396360835	FALSE	FALSE	0.148377893991165	0.828630797391108	FALSE	0.0816525806065547	1.088030084957	FALSE	0.0268300595786373	1.57137836293579	FALSE	0.134599195999848	0.870957534271568	FALSE	NA	NA	FALSE	NA	NA	FALSE	FALSE	NA	NA	NA	NA	FALSE	NA	NA	NA	FALSE	LOC111100582	lysine-specific demethylase 3A-like, transcript variant X3	GO:0032454; GO:0016491; GO:0046872; GO:0005634; GO:0006357; GO:0006338; GO:0000785; GO:0031490; GO:0003712; GO:0000118; GO:0051213; GO:0008270; GO:0006325	histone H3K9 demethylase activity; oxidoreductase activity; metal ion binding; nucleus; regulation of transcription by RNA polymerase II; chromatin remodeling; chromatin; chromatin DNA binding; transcription coregulator activity; histone deacetylase complex; dioxygenase activity; zinc ion binding; chromatin organization	1
Affx-1246584635	1	13218928	0.523468327801236	0.398296473131841	0.0102123333918345	0.00184713121601651	TRUE	FALSE	0.00930258585223433	1	0.0763131331323222	FALSE	FALSE	0.207781919661214	0.682392245676765	FALSE	0.0321949387697354	1.49221239653835	FALSE	0.209636187520077	0.678533747052104	FALSE	0.595675707367404	0.224990110781482	FALSE	0.433643679342493	0.362866979370934	FALSE	0.581347623335498	0.235564098676766	FALSE	FALSE	NA	NA	NA	NA	FALSE	NA	NA	NA	FALSE	LOC111117980	uncharacterized LOC111117980, transcript variant X2	GO:0016020	membrane	1
Affx-1246855276	1	58762434	0.523425951049387	0.283703436782127	0.0105024796022226	0.00188468032867234	TRUE	FALSE	0.00649129591693295	1	0.0570614939366212	FALSE	FALSE	0.44310308197882	0.35349522924679	FALSE	0.290838010302086	0.536348835138681	FALSE	NA	NA	FALSE	NA	NA	FALSE	0.621882686010211	0.206291534318328	FALSE	0.589234375093217	0.229711924969555	FALSE	FALSE	NA	NA	NA	NA	FALSE	NA	NA	NA	FALSE	LOC111132866	UPF0676 protein C1494.01-like, transcript variant X2	GO:0016491; GO:0046872	oxidoreductase activity; metal ion binding	1
Affx-1245604526	5	7813225	0.523316834318021	0.479186523129589	0.0104603007210669	0.00187875817663097	TRUE	FALSE	0.00431595001252067	1	0.0407984360942966	FALSE	FALSE	0.895279572220365	0.0480413247812831	FALSE	0.816168513703689	0.0882201635305318	FALSE	3.80198989320542e-06	5.41998904195005	FALSE	0.000609118939242852	3.21529789683615	FALSE	0.536371322661932	0.270534449952827	FALSE	0.544114987321767	0.26430931154769	FALSE	FALSE	NA	NA	NA	NA	FALSE	NA	NA	NA	FALSE	LOC111134967	probable cation-transporting ATPase 13A3, transcript variant X2	GO:0005524; GO:0015662; GO:0016020; GO:0000166; GO:0016887; GO:0005215; GO:0019829; GO:0140358; GO:0046872; GO:0055085; GO:0005768; GO:0031902; GO:0098655; GO:0006874; GO:0031982; GO:0015203; GO:1902047; GO:0031090	ATP binding; P-type ion transporter activity; membrane; nucleotide binding; ATP hydrolysis activity; transporter activity; ATPase-coupled monoatomic cation transmembrane transporter activity; P-type transmembrane transporter activity; metal ion binding; transmembrane transport; endosome; late endosome membrane; monoatomic cation transmembrane transport; intracellular calcium ion homeostasis; vesicle; polyamine transmembrane transporter activity; polyamine transmembrane transport; organelle membrane	1
Affx-1246733795	1	369690	0.523156712932052	0.476357821719742	0.0102565419787817	0.00185207167805683	TRUE	FALSE	0.00586298655380331	1	0.0524886147471621	FALSE	FALSE	0.0560934597833578	1.25108777235487	FALSE	0.332582302608632	0.478100864208208	FALSE	0.723652255012476	0.140470080225463	FALSE	0.295699633067117	0.529149214388408	FALSE	0.682414535835972	0.165951731010934	FALSE	0.792118868662568	0.101209641477964	FALSE	FALSE	NA	NA	NA	NA	FALSE	NA	NA	NA	FALSE	LOC111119377	probable G-protein coupled receptor 83	GO:0016020; GO:0007186; GO:0004930; GO:0007165; GO:0005886	membrane; G protein-coupled receptor signaling pathway; G protein-coupled receptor activity; signal transduction; plasma membrane	1
Affx-1246029739	8	18983596	0.523114763893107	0.38129453628215	0.00933458331372639	0.00173602415214255	TRUE	FALSE	0.0601651116302202	1	0.321227727192588	FALSE	FALSE	0.271268548808676	0.56660055592744	FALSE	0.97110642956722	0.0127331704619261	FALSE	0.235844538261209	0.627374176787302	FALSE	0.0894291013036679	1.04852113356414	FALSE	0.135619955994553	0.867676400877207	FALSE	0.0418646223294358	1.37815282231026	FALSE	FALSE	NA	NA	NA	NA	FALSE	NA	NA	NA	FALSE	LOC111107230	short transient receptor potential channel 3-like	GO:0006811; GO:0005515; GO:0016020; GO:0055085; GO:0070588; GO:0005262; GO:0005216; GO:0005886; GO:0034220; GO:0051480; GO:0015279; GO:0070679; GO:0034703	monoatomic ion transport; protein binding; membrane; transmembrane transport; calcium ion transmembrane transport; calcium channel activity; monoatomic ion channel activity; plasma membrane; monoatomic ion transmembrane transport; regulation of cytosolic calcium ion concentration; store-operated calcium channel activity; inositol 1,4,5 trisphosphate binding; cation channel complex	1
Affx-1244923660	2	2982974	0.523111901901554	0.479459483807036	0.0102766273256207	0.00185384311627454	TRUE	FALSE	0.00599595390826339	1	0.053489232729443	FALSE	FALSE	0.383646845977221	0.416068367853759	FALSE	0.957882105994773	0.0186879396340086	FALSE	0.0763598559136513	1.11713489976456	FALSE	0.0409765486883519	1.38746462350255	FALSE	0.522140623360225	0.282212516682299	FALSE	0.826104798686078	0.0829648550960122	FALSE	FALSE	NA	NA	NA	NA	FALSE	NA	NA	NA	FALSE	LOC111119157	uncharacterized LOC111119157	GO:0003677; GO:0005515; GO:0046872; GO:0005634	DNA binding; protein binding; metal ion binding; nucleus	1
Affx-1247768063	4	16974935	0.522988886271122	0.371281473807486	0.0103718096676235	0.00186651943697113	TRUE	FALSE	0.00760264882504421	1	0.0648405289358127	FALSE	FALSE	0.26346893486296	0.579270584295605	FALSE	0.146917133980232	0.832927552343561	FALSE	NA	NA	FALSE	NA	NA	FALSE	0.193261431790366	0.713854807284754	FALSE	0.43690860745219	0.359609399254344	FALSE	FALSE	NA	NA	NA	NA	FALSE	NA	NA	NA	FALSE	LOC111129270; LOC111129272	proline-rich protein PRCC-like; uncharacterized LOC111129272	GO:0005634; GO:0016020	nucleus; membrane	1
Affx-1246550528	3	35580407	0.522967949473689	0.327175352461601	0.0103727614807936	0.00186651943697113	TRUE	FALSE	0.00586983026657498	1	0.0525315509309546	FALSE	FALSE	0.342462596676439	0.465386854665199	FALSE	0.668081638819972	0.175170463987573	FALSE	NA	NA	FALSE	NA	NA	FALSE	0.410563021330414	0.386620169323339	FALSE	0.412622799308151	0.384446778931551	FALSE	FALSE	NA	NA	NA	NA	FALSE	NA	NA	NA	FALSE	LOC111126105	toll-like receptor 3, transcript variant X2	GO:0005515; GO:0007165; GO:0016020; GO:0005886; GO:0038023; GO:0004888; GO:0006955; GO:0002224	protein binding; signal transduction; membrane; plasma membrane; signaling receptor activity; transmembrane signaling receptor activity; immune response; toll-like receptor signaling pathway	1
Affx-1236732488	3	55876912	0.522920418061268	0.480533309310391	0.00982691402410918	0.00179811264893479	TRUE	FALSE	0.000265466894022116	1	0.00383167008578189	FALSE	TRUE	0.000359441297730301	3.44437202643125	FALSE	0.407243293606925	0.390146058826666	FALSE	0.511133148927718	0.29146595248333	FALSE	0.737897622612798	0.132003888879614	FALSE	0.302179662574615	0.519734768087119	FALSE	0.890671488457257	0.0502824497881103	FALSE	FALSE	NA	NA	NA	NA	FALSE	NA	NA	NA	FALSE	LOC111122702	uncharacterized LOC111122702			1
Affx-1247132624	2	3820636	0.52288898371839	0.299302734111076	0.00931441323881854	0.00173401304114899	TRUE	FALSE	0.0727263820444049	1	0.368350413761803	FALSE	FALSE	0.633131540632539	0.198506050747257	FALSE	0.761773490386104	0.118174144801031	FALSE	NA	NA	FALSE	NA	NA	FALSE	0.145793457745533	0.836261963869635	FALSE	0.220433994955653	0.656721428499162	FALSE	FALSE	NA	NA	NA	NA	FALSE	NA	NA	NA	FALSE	LOC111122215	uncharacterized LOC111122215	GO:0016747; GO:0051726; GO:0005634; GO:0016740; GO:0031151; GO:0008168; GO:0032259; GO:0006281; GO:0006338; GO:0000077; GO:0006325; GO:0140938	acyltransferase activity, transferring groups other than amino-acyl groups; regulation of cell cycle; nucleus; transferase activity; histone H3K79 methyltransferase activity; methyltransferase activity; methylation; DNA repair; chromatin remodeling; DNA damage checkpoint signaling; chromatin organization; histone H3 methyltransferase activity	1
Affx-1247452552	3	38046199	0.522832612280759	0.49619386514121	0.0105756996721003	0.00189171642831388	TRUE	FALSE	0.000314440874705254	1	0.00443539716601057	FALSE	TRUE	0.817272764954193	0.0876329734012617	FALSE	0.0133954761021767	1.87304184608163	FALSE	0.000783609223499001	3.10590046076925	FALSE	0.0614909878479477	1.21118852999216	FALSE	0.733546906124033	0.134572110287618	FALSE	0.124151992338905	0.906046306678489	FALSE	FALSE	NA	NA	NA	NA	FALSE	NA	NA	NA	FALSE	LOC111124220	LON peptidase N-terminal domain and RING finger protein 1-like	GO:0005515; GO:0046872; GO:0005737; GO:0008270; GO:0061630	protein binding; metal ion binding; cytoplasm; zinc ion binding; ubiquitin protein ligase activity	1
Affx-1247980531	4	47969124	0.52282882151442	0.475770460790054	0.00957820779377183	0.00176513618262819	TRUE	FALSE	0.0325174726057113	1	0.203941076560333	FALSE	FALSE	0.914615452762284	0.0387614653293834	FALSE	0.493123037188184	0.307044708095503	FALSE	0.218345851453687	0.660855055209954	FALSE	0.38118873139926	0.41885994634288	FALSE	0.600436029016389	0.221533255913205	FALSE	0.403321278973465	0.394348864288021	FALSE	FALSE	NA	NA	NA	NA	FALSE	NA	NA	NA	FALSE	LOC111129908	uncharacterized LOC111129908	GO:0005509; GO:0005515; GO:0007165; GO:0016301; GO:0000166; GO:0005524; GO:0004674	calcium ion binding; protein binding; signal transduction; kinase activity; nucleotide binding; ATP binding; protein serine/threonine kinase activity	1
Affx-1247675764	3	69480836	0.522764550214048	0.315135354263322	0.0100630063446785	0.0018281022644203	TRUE	FALSE	0.0134855441874677	1	0.102874978781742	FALSE	FALSE	0.354710689317304	0.450125723731127	FALSE	0.474916652820393	0.323382601735722	FALSE	NA	NA	FALSE	NA	NA	FALSE	0.84854551900167	0.0713248556197208	FALSE	0.821139305073077	0.0855831592113399	FALSE	FALSE	NA	NA	NA	NA	FALSE	NA	NA	NA	FALSE	LOC111125055	FTS and Hook-interacting protein-like, transcript variant X1			1
Affx-1246551651	3	68142471	0.522757797632166	0.314318273951624	0.0106032948718573	0.00189500853537816	TRUE	FALSE	0.00153598083087951	1	0.0172455835925162	FALSE	FALSE	0.251920502273951	0.598736486483184	FALSE	0.894276875169051	0.04852799939008	FALSE	NA	NA	FALSE	NA	NA	FALSE	0.0411566318696204	1.38556017376117	FALSE	0.125910022688193	0.89993969781171	FALSE	FALSE	NA	NA	NA	NA	FALSE	NA	NA	NA	FALSE					1
Affx-1245374224	5	46410057	0.522749048679491	0.302689968920319	0.0104148291653987	0.00187248919869653	TRUE	FALSE	0.00294519500507975	1	0.0297107982944607	FALSE	FALSE	0.275064612585704	0.560565278557272	FALSE	0.630583897761066	0.200257123348343	FALSE	NA	NA	FALSE	NA	NA	FALSE	0.293715347664415	0.532073359463523	FALSE	0.520869964600785	0.283270684963585	FALSE	FALSE	NA	NA	NA	NA	FALSE	NA	NA	NA	FALSE	LOC111137314	cysteine-rich secretory protein LCCL domain-containing 2-like			1
Affx-1246518950	10	345674	0.522743726417227	0.416197468582496	0.0105965343917001	0.00189403483657632	TRUE	FALSE	0.00310568738048869	1	0.0310691867471857	FALSE	FALSE	0.547011905195025	0.26200322155644	FALSE	0.0233761655291037	1.63122672611367	FALSE	0.138549652749721	0.85839455836294	FALSE	0.590112942978715	0.229064859852458	FALSE	0.935393768880413	0.0290055274677823	FALSE	0.857953294468118	0.0665363537676964	FALSE	FALSE	NA	NA	NA	NA	FALSE	NA	NA	NA	FALSE					1
Affx-1246549243	2	40161581	0.522724968163486	0.446366379892798	0.0105147821413614	0.00188468032867234	TRUE	FALSE	0.00246289523198359	1	0.0255952533253762	FALSE	FALSE	0.0201206181344252	1.69635868125795	FALSE	0.0466607379468921	1.33104839705258	FALSE	0.375829377006108	0.425009275930532	FALSE	0.912883198143006	0.0395847861535529	FALSE	0.547751603116261	0.261416342706504	FALSE	0.438191430442789	0.358336120038209	FALSE	FALSE	NA	NA	NA	NA	FALSE	NA	NA	NA	FALSE	LOC111118606	inactive tyrosine-protein kinase transmembrane receptor ROR1-like	GO:0005524; GO:0005515; GO:0016020; GO:0006468; GO:0004672; GO:0004714; GO:0007169; GO:0004713; GO:0016301; GO:0000166; GO:0005886; GO:0045202; GO:0043235; GO:0017147; GO:0038023	ATP binding; protein binding; membrane; protein phosphorylation; protein kinase activity; transmembrane receptor protein tyrosine kinase activity; cell surface receptor protein tyrosine kinase signaling pathway; protein tyrosine kinase activity; kinase activity; nucleotide binding; plasma membrane; synapse; receptor complex; ; signaling receptor activity	1
Affx-1245752854	6	31594309	0.52258902855499	0.448110445475429	0.00936647600246499	0.00173947201377581	TRUE	FALSE	0.072630469344105	1	0.368015512536902	FALSE	FALSE	0.729061475484108	0.137235849819388	FALSE	0.0126797523246028	1.89688922950703	FALSE	0.115793055698201	0.936317485188751	FALSE	0.714423121184929	0.146044498631631	FALSE	0.0657303827546196	1.18223383877189	FALSE	0.276672943204572	0.558033309928437	FALSE	FALSE	NA	NA	NA	NA	FALSE	NA	NA	NA	FALSE					1
Affx-1236615829	2	49145568	0.522518768941144	0.48681050403135	0.0104825190556619	0.00188157805874128	TRUE	FALSE	0.00558502198263588	1	0.0504125542864557	FALSE	FALSE	0.456925607932809	0.340154501667949	FALSE	0.0059300541925585	2.22694133776195	FALSE	0.0921206002297164	1.03564324096829	FALSE	0.193180523849807	0.714036660585762	FALSE	NA	NA	FALSE	NA	NA	FALSE	FALSE	NA	NA	NA	NA	FALSE	NA	NA	NA	FALSE	LOC111118083	ankyrin repeat domain-containing protein 17-like	GO:0005515; GO:0003723; GO:0003676; GO:0005737; GO:0045087	protein binding; RNA binding; nucleic acid binding; cytoplasm; innate immune response	1
Affx-1246397359	9	70569783	0.522458679064045	0.486148371694969	0.00941559383153168	0.00174318117370156	TRUE	FALSE	0.0540238381443644	1	0.296766709172688	FALSE	FALSE	0.0943071510617288	1.02545537461264	FALSE	0.306144547199246	0.514073471463811	FALSE	0.777605910386834	0.109240447106174	FALSE	0.703280742260688	0.152871274587766	FALSE	NA	NA	FALSE	NA	NA	FALSE	FALSE	NA	NA	NA	NA	FALSE	NA	NA	NA	FALSE					1
Affx-1236427271	1	7998110	0.522437833743028	0.49876672221972	0.0105347613241307	0.00188743448086254	TRUE	FALSE	0.000102902331515442	1	0.00167715629136127	FALSE	TRUE	1.90741109136647e-05	4.71955569632398	FALSE	0.190821626403907	0.719372406908469	FALSE	0.914816492591084	0.0386660144011717	FALSE	0.436754353273037	0.359762757568762	FALSE	NA	NA	FALSE	NA	NA	FALSE	FALSE	NA	NA	NA	NA	FALSE	NA	NA	NA	FALSE					1
Affx-1246568846	3	19118282	0.52230428980525	0.316764109724787	0.0106502072651324	0.00190009878277806	TRUE	FALSE	0.00592756964107602	1	0.0529712869672586	FALSE	FALSE	0.298513538740038	0.525035967158556	FALSE	0.356248468637821	0.448246993828552	FALSE	NA	NA	FALSE	NA	NA	FALSE	0.342874301774215	0.464865063779436	FALSE	0.705783879710914	0.151328265262742	FALSE	FALSE	NA	NA	NA	NA	FALSE	NA	NA	NA	FALSE	LOC111124521	tyrosine-protein kinase Abl-like, transcript variant X1	GO:0005524; GO:0005515; GO:0006468; GO:0004672; GO:0004713; GO:0004715; GO:0016740; GO:0016301; GO:0000166; GO:0007154; GO:0023052	ATP binding; protein binding; protein phosphorylation; protein kinase activity; protein tyrosine kinase activity; non-membrane spanning protein tyrosine kinase activity; transferase activity; kinase activity; nucleotide binding; cell communication; signaling	1
Affx-1246180275	8	62798712	0.522286449662249	0.4966478987433	0.010570155611773	0.00189095908936445	TRUE	FALSE	0.00496482005809483	1	0.0458367363340939	FALSE	FALSE	0.0765376206555562	1.11612504292448	FALSE	0.108757763445257	0.963539732064408	FALSE	0.129141921860353	0.888932754811581	FALSE	0.725942881137346	0.139097549248598	FALSE	NA	NA	FALSE	NA	NA	FALSE	FALSE	NA	NA	NA	NA	FALSE	NA	NA	NA	FALSE	LOC111108426	dedicator of cytokinesis protein 3-like, transcript variant X1	GO:0005515; GO:0005085; GO:0007264; GO:0005737; GO:0005886; GO:0031267	protein binding; guanyl-nucleotide exchange factor activity; small GTPase-mediated signal transduction; cytoplasm; plasma membrane; small GTPase binding	1
Affx-1247849869	4	28312047	0.522262297359725	0.482594477726229	0.0100588894391294	0.00182799088019915	TRUE	FALSE	0.0180923026940047	1	0.129731354241173	FALSE	FALSE	0.31750940290312	0.498243408739027	FALSE	0.34907255097917	0.457084300217517	FALSE	0.453106218193325	0.343799977749046	FALSE	0.527872122385054	0.277471273051191	FALSE	0.000406625363237245	3.39080553575593	FALSE	0.0078860387904337	2.10314109101757	FALSE	FALSE	NA	NA	NA	NA	FALSE	NA	NA	NA	FALSE	LOC111129088	sodium/calcium exchanger 2-like, transcript variant X15	GO:0016020; GO:0055085; GO:0006816; GO:0007154; GO:0005432; GO:0046872; GO:0006811; GO:0005886; GO:0035725; GO:0030424; GO:0015297; GO:0006814; GO:0005516; GO:0042383; GO:0098703; GO:0098794; GO:0030001	membrane; transmembrane transport; calcium ion transport; cell communication; calcium:sodium antiporter activity; metal ion binding; monoatomic ion transport; plasma membrane; sodium ion transmembrane transport; axon; antiporter activity; sodium ion transport; calmodulin binding; ; postsynapse; metal ion transport	1
Affx-1245789228	6	36588269	0.522198024850928	0.335747038421693	0.00948214072391518	0.00175280350642729	TRUE	FALSE	0.102786086227751	1	0.466499276210007	FALSE	FALSE	0.717615002774809	0.144108490317639	FALSE	0.10138290062876	0.994035287495695	FALSE	NA	NA	FALSE	NA	NA	FALSE	0.0129077581235062	1.88914918136937	FALSE	0.0550120067115104	1.2595425126972	FALSE	FALSE	NA	NA	NA	NA	FALSE	NA	NA	NA	FALSE					1
Affx-1247715470	4	10993050	0.522183584375514	0.344849331111211	0.0106790086190083	0.0019033550391169	TRUE	FALSE	0.00891199193833965	1	0.0737654716681639	FALSE	FALSE	0.358048728258562	0.446057864491034	FALSE	0.219170593655685	0.65921771601696	FALSE	NA	NA	FALSE	NA	NA	FALSE	0.226518918592497	0.644895520374276	FALSE	0.397150390449724	0.401045006147255	FALSE	FALSE	NA	NA	NA	NA	FALSE	NA	NA	NA	FALSE	LOC111131070	RNA polymerase II-associated protein 1-like, transcript variant X1	GO:0006366	transcription by RNA polymerase II	1
Affx-1247134591	2	3836758	0.522166903669405	0.441421557587496	0.0106772906702151	0.0019033550391169	TRUE	FALSE	0.000408275907766619	1	0.00554408786937325	FALSE	TRUE	0.189477905075013	0.722441425608591	FALSE	0.00982477178003091	2.00767752907716	FALSE	0.22146952892023	0.654686018118682	FALSE	0.899446232932095	0.0460247927840387	FALSE	0.177931643384092	0.7497468100665	FALSE	0.711068470276415	0.148088578128895	FALSE	FALSE	NA	NA	NA	NA	FALSE	NA	NA	NA	FALSE	LOC111122215	uncharacterized LOC111122215	GO:0016747; GO:0051726; GO:0005634; GO:0016740; GO:0031151; GO:0008168; GO:0032259; GO:0006281; GO:0006338; GO:0000077; GO:0006325; GO:0140938	acyltransferase activity, transferring groups other than amino-acyl groups; regulation of cell cycle; nucleus; transferase activity; histone H3K79 methyltransferase activity; methyltransferase activity; methylation; DNA repair; chromatin remodeling; DNA damage checkpoint signaling; chromatin organization; histone H3 methyltransferase activity	1
Affx-1245989397	7	5894579	0.522033032822476	0.383896220890951	0.0103629821111768	0.0018654574100522	TRUE	FALSE	0.00665812977004314	1	0.058248607044152	FALSE	FALSE	0.264292656170667	0.577914904325218	FALSE	0.35204817767121	0.453397899405337	FALSE	0.318262163223	0.49721498965486	FALSE	0.742746930346052	0.129159134390035	FALSE	0.835453603777094	0.0780776632847431	FALSE	0.771880504387261	0.112449928034828	FALSE	FALSE	NA	NA	NA	NA	FALSE	NA	NA	NA	FALSE	LOC111103970	uncharacterized LOC111103970	GO:0005515	protein binding	1
Affx-1246554918	5	35956920	0.521960036290995	0.443696229899554	0.00997037006783197	0.00181607363258087	TRUE	FALSE	0.0288494702916294	1	0.186014549126922	FALSE	FALSE	0.104615343660129	0.980404613956019	FALSE	0.280787520825197	0.551622197671819	FALSE	0.950251179450608	0.0221615826787416	FALSE	0.0170624891132334	1.76795761271783	FALSE	0.279726097424712	0.553267013646996	FALSE	0.204542521028376	0.689216395586228	FALSE	FALSE	NA	NA	NA	NA	FALSE	NA	NA	NA	FALSE	LOC111132934	uncharacterized LOC111132934, transcript variant X1	GO:0043161; GO:0061630; GO:0000209	proteasome-mediated ubiquitin-dependent protein catabolic process; ubiquitin protein ligase activity; protein polyubiquitination	1
Affx-1236985650	5	43010892	0.521939961302052	0.495458763118778	0.0106679490575212	0.00190279368178723	TRUE	FALSE	0.00187239381563585	1	0.0203402306794048	FALSE	FALSE	0.0427630021368297	1.36893181315242	FALSE	0.443362524339125	0.353241018845696	FALSE	0.611531921538018	0.213580868168202	FALSE	0.690561467442288	0.160797658456969	FALSE	NA	NA	FALSE	NA	NA	FALSE	FALSE	NA	NA	NA	NA	FALSE	NA	NA	NA	FALSE					1
Affx-1246435441	9	79142759	0.521855524923644	0.493793973244448	0.0105911776465213	0.00189354635655631	TRUE	FALSE	0.0014596511848071	1	0.0164980885604856	FALSE	FALSE	0.0253878799003792	1.59537356482184	FALSE	0.0020813700360588	2.68165070194495	FALSE	0.172837628180151	0.76236170206539	FALSE	0.839223701001888	0.0761222594796726	FALSE	NA	NA	FALSE	NA	NA	FALSE	FALSE	NA	NA	NA	NA	FALSE	NA	NA	NA	FALSE	LOC111113039	polycomb group protein Psc-like, transcript variant X1	GO:0046872; GO:0005634; GO:0008270; GO:0000122; GO:0035102; GO:1990841; GO:0031519	metal ion binding; nucleus; zinc ion binding; negative regulation of transcription by RNA polymerase II; PRC1 complex; promoter-specific chromatin binding; PcG protein complex	1
Affx-1244928315	9	67760524	0.521759474405908	0.392775100220711	0.0105146018586748	0.00188468032867234	TRUE	FALSE	0.0174941274896374	1	0.126430350142383	FALSE	FALSE	0.327224385972273	0.485154338562587	FALSE	0.164274664559224	0.784429410944487	FALSE	0.288243604061281	0.540240320639369	FALSE	0.432557215366485	0.363956439240787	FALSE	0.0120458350596842	1.91916308779996	FALSE	0.219611370171083	0.658345178453606	FALSE	FALSE	NA	NA	NA	NA	FALSE	NA	NA	NA	FALSE	LOC111115095	vitamin D3 hydroxylase-associated protein-like, transcript variant X2	GO:0016787; GO:0006629; GO:0016042; GO:0004040; GO:0017064; GO:0009062	hydrolase activity; lipid metabolic process; lipid catabolic process; amidase activity; ; fatty acid catabolic process	1
Affx-1246545592	1	2981959	0.521754661972921	0.333430926534841	0.0105154924650928	0.00188468032867234	TRUE	FALSE	0.00670990345257434	1	0.0586249105593288	FALSE	FALSE	0.183319453687194	0.736791445672234	FALSE	0.0462709021324268	1.3346920330846	FALSE	NA	NA	FALSE	NA	NA	FALSE	0.182040574444378	0.739831802710635	FALSE	0.00937519966219326	2.0280194743986	FALSE	FALSE	NA	NA	NA	NA	FALSE	NA	NA	NA	FALSE	LOC111134776	asparagine-rich protein-like			1
Affx-1247606320	3	59133969	0.521734219322368	0.415647042925994	0.0105141607880945	0.00188468032867234	TRUE	FALSE	0.00562914411752921	1	0.0507374534001413	FALSE	FALSE	0.739810531945255	0.130879490358892	FALSE	0.441691583149814	0.354880876554194	FALSE	0.49779902137021	0.302945961511948	FALSE	0.146646548933168	0.83372815291471	FALSE	0.16620086143362	0.77936672955974	FALSE	0.952864205127622	0.0209689872587081	FALSE	FALSE	NA	NA	NA	NA	FALSE	NA	NA	NA	FALSE	LOC111125401	cyclin-dependent kinase 7-like, transcript variant X2	GO:0005524; GO:0006468; GO:0004672; GO:0005675; GO:0070985; GO:0008353; GO:0005634; GO:0016740; GO:0016301; GO:0000166; GO:0005737; GO:0051301; GO:0004674; GO:0045944; GO:0004693; GO:0051726	ATP binding; protein phosphorylation; protein kinase activity; transcription factor TFIIH holo complex; transcription factor TFIIK complex; RNA polymerase II CTD heptapeptide repeat kinase activity; nucleus; transferase activity; kinase activity; nucleotide binding; cytoplasm; cell division; protein serine/threonine kinase activity; positive regulation of transcription by RNA polymerase II; cyclin-dependent protein serine/threonine kinase activity; regulation of cell cycle	1
Affx-1247901809	4	35449606	0.521641397750319	0.463241295437142	0.00991544712744985	0.0018089394387912	TRUE	FALSE	0.00606726900039756	1	0.0539971154559232	FALSE	FALSE	0.0385317626625541	1.41418112342637	FALSE	0.297976445289994	0.525818065067672	FALSE	0.803502960759012	0.0950125186032723	FALSE	0.0714068609055465	1.14626005838811	FALSE	0.622095621950969	0.20614285502966	FALSE	0.971362288977157	0.0126187610719979	FALSE	FALSE	NA	NA	NA	NA	FALSE	NA	NA	NA	FALSE					1
Affx-1246558237	6	35864910	0.521560028400638	0.432859781090942	0.0105442471697921	0.00188801228473639	TRUE	FALSE	0.00956553567859387	1	0.0780666392993026	FALSE	FALSE	0.030206664029362	1.51989723479418	FALSE	0.522325833661598	0.282058493904104	FALSE	0.288779258327284	0.539434003337508	FALSE	0.854811623132709	0.0681295812341272	FALSE	0.814203693273708	0.0892669319679758	FALSE	0.559875344015974	0.251908657694488	FALSE	FALSE	NA	NA	NA	NA	FALSE	NA	NA	NA	FALSE	LOC111100539	fibroblast growth factor 18-like, transcript variant X1	GO:0008083; GO:0007165	growth factor activity; signal transduction	1
Affx-1245208671	5	22103426	0.521468731980993	0.334976802846719	0.0111932860181641	0.00196636353694622	TRUE	FALSE	0.000127541846743559	1	0.0020201037860275	FALSE	TRUE	0.0474354203131053	1.32389724689412	FALSE	0.00196255609696903	2.70717792069435	FALSE	NA	NA	FALSE	NA	NA	FALSE	0.398289274530683	0.399801388481099	FALSE	0.662479138337359	0.178827793236618	FALSE	FALSE	NA	NA	NA	NA	FALSE	NA	NA	NA	FALSE					1
Affx-1247623629	3	61744554	0.521398708488511	0.49619386514121	0.010512533713305	0.00188468032867234	TRUE	FALSE	0.00727717198199429	1	0.0625901342580427	FALSE	FALSE	0.231599293634969	0.635262769516722	FALSE	0.101833518793068	0.992109249200996	FALSE	0.568922056845175	0.244947228509509	FALSE	0.491773320474208	0.308235036160796	FALSE	NA	NA	FALSE	NA	NA	FALSE	FALSE	NA	NA	NA	NA	FALSE	NA	NA	NA	FALSE	LOC111122571	uncharacterized LOC111122571			1
Affx-1246180167	8	62777008	0.521398545402302	0.4966478987433	0.0106598547180563	0.00190158492683986	TRUE	FALSE	0.00513412496014864	1	0.0470807058678009	FALSE	FALSE	0.0998355671717597	1.00071471046997	FALSE	0.156931401215343	0.80429014748973	FALSE	0.151271701916459	0.820242306946826	FALSE	0.793431387077855	0.100490623416827	FALSE	NA	NA	FALSE	NA	NA	FALSE	FALSE	NA	NA	NA	NA	FALSE	NA	NA	NA	FALSE	LOC111108426	dedicator of cytokinesis protein 3-like, transcript variant X1	GO:0005515; GO:0005085; GO:0007264; GO:0005737; GO:0005886; GO:0031267	protein binding; guanyl-nucleotide exchange factor activity; small GTPase-mediated signal transduction; cytoplasm; plasma membrane; small GTPase binding	1
Affx-1247597740	3	58065811	0.521367265042574	0.292441781901716	0.0106445616494093	0.0018993263255426	TRUE	FALSE	0.00415863167430131	1	0.039551454890023	FALSE	FALSE	0.346354791109943	0.460478800409937	FALSE	0.674433916693157	0.171060597543603	FALSE	NA	NA	FALSE	NA	NA	FALSE	0.117504303153343	0.929946228698356	FALSE	0.22862109229083	0.640883704636503	FALSE	FALSE	NA	NA	NA	NA	FALSE	NA	NA	NA	FALSE	LOC111126505	microsomal glutathione S-transferase 2-like	GO:0016020; GO:0008047; GO:0006691; GO:0005783; GO:0005789; GO:0098869; GO:0005635; GO:0004364; GO:0004602; GO:0019370	membrane; enzyme activator activity; leukotriene metabolic process; endoplasmic reticulum; endoplasmic reticulum membrane; cellular oxidant detoxification; nuclear envelope; glutathione transferase activity; glutathione peroxidase activity; leukotriene biosynthetic process	1
Affx-1246759958	1	40845902	0.521227446706685	0.346341155803793	0.0107705392894764	0.00191635581539418	TRUE	FALSE	0.0132254542199708	1	0.101322738489479	FALSE	FALSE	0.564384198301862	0.248425154177745	FALSE	0.0829513032421345	1.08117678641573	FALSE	NA	NA	FALSE	NA	NA	FALSE	0.598176937072593	0.223170335362197	FALSE	0.34125057733989	0.466926605195682	FALSE	FALSE	NA	NA	NA	NA	FALSE	NA	NA	NA	FALSE	LOC111134031	RUN domain-containing protein 1-like, transcript variant X2			1
Affx-1236976923	5	37530170	0.521111135057348	0.495834421872889	0.0106387943588031	0.00189853196396379	TRUE	FALSE	0.00429218815188654	1	0.0406158792897164	FALSE	FALSE	0.199709266640568	0.699601783113803	FALSE	0.118899298040605	0.924820709367783	FALSE	0.364383948595488	0.43844076229713	FALSE	0.980926219263518	0.00836365701530279	FALSE	NA	NA	FALSE	NA	NA	FALSE	FALSE	NA	NA	NA	NA	FALSE	NA	NA	NA	FALSE	LOC111134594	nucleolar complex protein 2 homolog	GO:0005634; GO:0005730; GO:0042393; GO:0000122; GO:0005654; GO:0003714; GO:0042273; GO:0030690; GO:0030691	nucleus; nucleolus; histone binding; negative regulation of transcription by RNA polymerase II; nucleoplasm; transcription corepressor activity; ; Noc1p-Noc2p complex; Noc2p-Noc3p complex	1
Affx-1236769186	3	71516652	0.52081535253876	0.42682762037746	0.0106708884138391	0.0019028557870821	TRUE	FALSE	0.00370000019086943	1	0.0359628523224812	FALSE	FALSE	0.104540709772007	0.980714555615544	FALSE	0.655298811507086	0.18356061970811	FALSE	0.133806691420613	0.873522167776086	FALSE	0.275321091640796	0.560160517148836	FALSE	0.125901125880211	0.899970386163967	FALSE	0.996418930911691	0.00155802991876729	FALSE	FALSE	NA	NA	NA	NA	FALSE	NA	NA	NA	FALSE					1
Affx-1246180323	8	62803093	0.520731590038482	0.496424485383541	0.0107433726963102	0.00191246521028709	TRUE	FALSE	0.00494903066044656	1	0.0457156423385102	FALSE	FALSE	0.0807888324298106	1.09264866830099	FALSE	0.125562171962146	0.901141180523633	FALSE	0.112816500103311	0.947627377482424	FALSE	0.676900078973773	0.169475435233703	FALSE	NA	NA	FALSE	NA	NA	FALSE	FALSE	NA	NA	NA	NA	FALSE	NA	NA	NA	FALSE	LOC111108426	dedicator of cytokinesis protein 3-like, transcript variant X1	GO:0005515; GO:0005085; GO:0007264; GO:0005737; GO:0005886; GO:0031267	protein binding; guanyl-nucleotide exchange factor activity; small GTPase-mediated signal transduction; cytoplasm; plasma membrane; small GTPase binding	1
Affx-1246550714	3	46910848	0.52070766634242	0.4775109229314	0.010618966985104	0.00189612918880589	TRUE	FALSE	0.00532718976002227	1	0.0485479065315759	FALSE	FALSE	0.290905668955465	0.536247815459411	FALSE	0.560354384668652	0.251537225443728	FALSE	0.059456217997185	1.22580271967181	FALSE	0.805764087120068	0.0937920930076464	FALSE	0.973210901928487	0.0117930347382752	FALSE	0.984081584219229	0.0069688953618771	FALSE	FALSE	NA	NA	NA	NA	FALSE	NA	NA	NA	FALSE	LOC111125535	prolyl 4-hydroxylase subunit alpha-3-like, transcript variant X1	GO:0005515; GO:0005783; GO:0005506; GO:0016705; GO:0031418; GO:0004656; GO:0016491; GO:0046872; GO:0005788; GO:0051213	protein binding; endoplasmic reticulum; iron ion binding; oxidoreductase activity, acting on paired donors, with incorporation or reduction of molecular oxygen; L-ascorbic acid binding; procollagen-proline 4-dioxygenase activity; oxidoreductase activity; metal ion binding; endoplasmic reticulum lumen; dioxygenase activity	1
Affx-1245649455	5	85783503	0.520700515092639	0.466790685104275	0.0104893530168884	0.00188257061108873	TRUE	FALSE	0.0230493325130242	1	0.156600146093012	FALSE	FALSE	0.221735494486121	0.654164781285126	FALSE	0.120137508664085	0.92032137842045	FALSE	0.42185964585445	0.374832016265279	FALSE	0.450755403368226	0.346059058529157	FALSE	0.00178131594780245	2.74925904391814	FALSE	0.000639544442812863	3.19412927042264	FALSE	FALSE	NA	NA	NA	NA	FALSE	NA	NA	NA	FALSE	LOC111133191	mucin-5AC-like			1
Affx-1247658101	3	67023363	0.520687983290425	0.324004324129544	0.010772437771595	0.00191644105634707	TRUE	FALSE	0.00236642369523827	1	0.0247413599779085	FALSE	FALSE	0.132131713848842	0.878992931844024	FALSE	0.025585068282908	1.59201341962012	FALSE	NA	NA	FALSE	NA	NA	FALSE	0.965515064727011	0.0152409456269259	FALSE	0.792145665060743	0.101194950083167	FALSE	FALSE	NA	NA	NA	NA	FALSE	NA	NA	NA	FALSE	LOC111123077	amino acid transporter AVT3C-like	GO:0016020; GO:0015179; GO:0003333; GO:1902475; GO:0005774	membrane; L-amino acid transmembrane transporter activity; amino acid transmembrane transport; L-alpha-amino acid transmembrane transport; vacuolar membrane	1
Affx-1244906020	9	62255473	0.520686607324872	0.430377910904914	0.0106133858974651	0.00189587297590857	TRUE	FALSE	0.00522888145837227	1	0.0478157475614376	FALSE	FALSE	0.617371042166421	0.209453744990417	FALSE	0.729030450900039	0.137254331240789	FALSE	0.327279478053101	0.485081226124077	FALSE	0.479429462055087	0.319275281076679	FALSE	0.660192864578218	0.180329173872797	FALSE	0.792198097027747	0.101166205167451	FALSE	FALSE	NA	NA	NA	NA	FALSE	NA	NA	NA	FALSE					1
Affx-1246558288	6	36331708	0.520668840059272	0.486370884194406	0.0101922826128618	0.00184507922968796	TRUE	FALSE	0.00944415909980978	1	0.0772480823042736	FALSE	FALSE	0.676711727262952	0.169596297225033	FALSE	0.0913474408594172	1.03930361510074	FALSE	0.244024823224822	0.612565993164463	FALSE	0.907757396148369	0.0420302038930782	FALSE	0.348676299606981	0.457577571694049	FALSE	0.309003914122163	0.510036019374872	FALSE	FALSE	NA	NA	NA	NA	FALSE	NA	NA	NA	FALSE					1
Affx-1246554568	5	17816989	0.520651611254602	0.334976802846719	0.0105112232505968	0.00188468032867234	TRUE	FALSE	0.00663673847367129	1	0.0580977889214558	FALSE	FALSE	0.229430040454494	0.639349718302811	FALSE	0.256526972958617	0.590866963529898	FALSE	NA	NA	FALSE	NA	NA	FALSE	0.244486595589531	0.611744946851539	FALSE	0.727107961320197	0.138401100111325	FALSE	FALSE	NA	NA	NA	NA	FALSE	NA	NA	NA	FALSE	LOC111133359	protein NipSnap-like, transcript variant X1	GO:0005739; GO:0000423;	mitochondrion; mitophagy;	1
Affx-1245892334	7	32215918	0.52061904223184	0.46713571460745	0.010442128715193	0.00187619475234598	TRUE	FALSE	0.012057717293863	1	0.0940953104638354	FALSE	FALSE	0.171935973130602	0.764633248981027	FALSE	0.834516818498569	0.0785649063094569	FALSE	0.863225130238178	0.0638759249459698	FALSE	0.389466320037494	0.409530092944692	FALSE	0.264459337761741	0.577641093924626	FALSE	0.0627082275944756	1.20267547409017	FALSE	FALSE	NA	NA	NA	NA	FALSE	NA	NA	NA	FALSE					1
Affx-1246559823	8	60381581	0.520532115076694	0.324004324129544	0.0103347673415481	0.00186130698730985	TRUE	FALSE	0.0107403785617716	1	0.0855988095379511	FALSE	FALSE	0.258637909378988	0.587307818869896	FALSE	0.153499691651971	0.813892492590587	FALSE	NA	NA	FALSE	NA	NA	FALSE	0.201332636127761	0.696085820037555	FALSE	0.763446576899438	0.117221347827643	FALSE	FALSE	NA	NA	NA	NA	FALSE	NA	NA	NA	FALSE					1
Affx-1246558437	6	37589440	0.520463379544798	0.341088239268501	0.0103620170044778	0.0018654574100522	TRUE	FALSE	0.0169238034858116	1	0.123206828444097	FALSE	FALSE	0.137785800428104	0.860795536517434	FALSE	0.0381840520282291	1.41811798688722	FALSE	NA	NA	FALSE	NA	NA	FALSE	0.269297999115436	0.569766873385197	FALSE	0.477181126208107	0.321316742172216	FALSE	FALSE	NA	NA	NA	NA	FALSE	NA	NA	NA	FALSE	LOC111100555	metallo-beta-lactamase domain-containing protein 1-like	GO:0005829	cytosol	1
Affx-1244928383	9	74105118	0.520431685934042	0.272979595513716	0.0107496463897787	0.00191311010553809	TRUE	FALSE	0.0135678908454566	1	0.103400669744196	FALSE	FALSE	0.442514974245188	0.354072028645199	FALSE	0.338242818476189	0.470771415511633	FALSE	NA	NA	FALSE	NA	NA	FALSE	0.916365592739338	0.0379312258597392	FALSE	0.778034990038303	0.109000871340835	FALSE	FALSE	NA	NA	NA	NA	FALSE	NA	NA	NA	FALSE	LOC111112585	RNA-binding motif, single-stranded-interacting protein 3-like, transcript variant X12	GO:0003723; GO:0003676; GO:1990904	RNA binding; nucleic acid binding; ribonucleoprotein complex	1
Affx-1247678143	3	69823766	0.520356042058853	0.354417368587	0.0105861615955409	0.00189311856063653	TRUE	FALSE	0.00494060523241101	1	0.0456487723139405	FALSE	FALSE	0.10750645260929	0.968565468320397	FALSE	0.391021155953367	0.407799744739046	FALSE	NA	NA	FALSE	NA	NA	FALSE	0.689112592718379	0.161709813794302	FALSE	0.493286475040671	0.306900791887804	FALSE	FALSE	NA	NA	NA	NA	FALSE	NA	NA	NA	FALSE	LOC111124853	protein diaphanous homolog 1-like	GO:0031267; GO:0003779; GO:0016043; GO:0030036; GO:0005884; GO:0030041	small GTPase binding; actin binding; cellular component organization; actin cytoskeleton organization; actin filament; actin filament polymerization	1
Affx-1245128558	4	9714502	0.520345929590755	0.347084365569118	0.0104209385472482	0.00187295224739005	TRUE	FALSE	0.0119863082708861	1	0.0936329961105898	FALSE	FALSE	0.239985114718687	0.619815694938467	FALSE	0.0386565188268602	1.41277725849053	FALSE	NA	NA	FALSE	NA	NA	FALSE	0.2006158280938	0.697634805200863	FALSE	0.399390212804197	0.398602581871953	FALSE	FALSE	NA	NA	NA	NA	FALSE	NA	NA	NA	FALSE					1
Affx-1247331239	3	17409843	0.520309793834529	0.455601999909914	0.0100659919938426	0.00182818444416503	TRUE	FALSE	0.0175980733915181	1	0.127026498522597	FALSE	FALSE	0.541654820465403	0.266277387489875	FALSE	0.800455212837838	0.0966629627597146	FALSE	0.0833815788911873	1.07892988544817	FALSE	0.664722318230279	0.177359739427248	FALSE	0.337852219198192	0.471273224045906	FALSE	0.727432881226746	0.13820707197448	FALSE	FALSE	NA	NA	NA	NA	FALSE	NA	NA	NA	FALSE	LOC111127567	probable serine/threonine-protein kinase DDB_G0282963	GO:0016301	kinase activity	1
Affx-1247666524	3	68075018	0.520172356679251	0.294167830277915	0.0104328455550491	0.0018747601781774	TRUE	FALSE	0.0126665780216576	1	0.0979036032776721	FALSE	FALSE	0.392911165718702	0.405705629266291	FALSE	0.875854763462279	0.0575679037135178	FALSE	NA	NA	FALSE	NA	NA	FALSE	0.862216032363426	0.0643839059750174	FALSE	0.500744160179643	0.300384106870223	FALSE	FALSE	NA	NA	NA	NA	FALSE	NA	NA	NA	FALSE	LOC111122850	uncharacterized LOC111122850			1
Affx-1246545441	1	63166	0.520095097810376	0.444145759200036	0.0106784637503405	0.0019033550391169	TRUE	FALSE	0.0188299971365466	1	0.133822697813944	FALSE	FALSE	0.145492180034279	0.837160348665901	FALSE	0.2230589470244	0.65158035226815	FALSE	0.86869681564782	0.0611317704625111	FALSE	0.777819482702944	0.109121182910837	FALSE	0.893188651395367	0.0490568035894938	FALSE	0.818595524464856	0.0869306341172459	FALSE	FALSE	NA	NA	NA	NA	FALSE	NA	NA	NA	FALSE	LOC111110729	FMRFamide receptor-like, transcript variant X2	GO:0016020; GO:0007186; GO:0004930; GO:0008528	membrane; G protein-coupled receptor signaling pathway; G protein-coupled receptor activity; G protein-coupled peptide receptor activity	1
Affx-1246676034	1	2893840	0.520067810068089	0.4976568623035	0.0106282775684328	0.00189688973543192	TRUE	FALSE	0.0118854741709747	1	0.093029446726194	FALSE	FALSE	0.380307369462411	0.419865258901196	FALSE	0.1762413496277	0.753892190087779	FALSE	0.0131652510654486	1.88057085434756	FALSE	0.697597529353813	0.156395066191753	FALSE	NA	NA	FALSE	NA	NA	FALSE	FALSE	NA	NA	NA	NA	FALSE	NA	NA	NA	FALSE					1
Affx-1246127598	8	51748197	0.519989001894206	0.491869735597495	0.0108319341899812	0.0019249066339415	TRUE	FALSE	0.00052372474378624	1	0.00686645964977188	FALSE	TRUE	0.244679552472355	0.611402322513635	FALSE	0.802147423682008	0.0957458070178903	FALSE	0.499343845073212	0.301600298881102	FALSE	0.351220837118626	0.454419726316073	FALSE	NA	NA	FALSE	NA	NA	FALSE	FALSE	NA	NA	NA	NA	FALSE	NA	NA	NA	FALSE					1
Affx-1236773329	3	75293886	0.519869338223321	0.499955857844241	0.0108526332623142	0.00192716133636075	TRUE	FALSE	0.000202951428820574	1	0.00303227401237542	FALSE	TRUE	0.823051718215872	0.0845728741072176	FALSE	0.465565237140435	0.332019455080062	FALSE	0.206569274066708	0.684934276696642	FALSE	0.55840760038311	0.253048679242378	FALSE	NA	NA	FALSE	NA	NA	FALSE	FALSE	NA	NA	NA	NA	FALSE	NA	NA	NA	FALSE	LOC111124713	ectin-like	GO:0016020	membrane	1
Affx-1246177876	8	62289704	0.51984519961393	0.47177694698437	0.00963368779833318	0.00177291831251695	TRUE	FALSE	0.0141192920646093	1	0.106668084513435	FALSE	FALSE	0.171876058618575	0.764784613911976	FALSE	0.995065420891186	0.00214836548739297	FALSE	0.425135281929737	0.371472851486508	FALSE	0.67744426627153	0.16912642864009	FALSE	0.153807894576169	0.81302137270835	FALSE	0.278483894037205	0.555199916946381	FALSE	FALSE	NA	NA	NA	NA	FALSE	NA	NA	NA	FALSE					1
Affx-1246545493	1	694410	0.519740166369711	0.4567938381154	0.0107633228161155	0.00191530792725024	TRUE	FALSE	0.0122879366621385	1	0.095572081807631	FALSE	FALSE	0.0425080652932747	1.37152866100737	FALSE	0.0363835950991422	1.43909439008346	FALSE	0.997441174102176	0.00111270818874891	FALSE	0.0180590455704699	1.74330520609513	FALSE	0.825748361532839	0.083152279371883	FALSE	0.15014649077351	0.823484813684848	FALSE	FALSE	NA	NA	NA	NA	FALSE	NA	NA	NA	FALSE	LOC111108931; LOC111108878	peptidyl-prolyl cis-trans isomerase FPR2-like, transcript variant X2; claspin-like, transcript variant X2	GO:0003755; GO:0016020; GO:0016853; GO:0005509; GO:0016460	peptidyl-prolyl cis-trans isomerase activity; membrane; isomerase activity; calcium ion binding; myosin II complex	1
Affx-1246180179	8	62779020	0.519479912612851	0.496537092923742	0.0108641906353648	0.00192897631734652	TRUE	FALSE	0.00528344826062441	1	0.0482201980268942	FALSE	FALSE	0.0791384262485899	1.10161259038979	FALSE	0.110255662290942	0.957599097655453	FALSE	0.128989195045242	0.889446667443088	FALSE	0.725111197169449	0.139595388444114	FALSE	NA	NA	FALSE	NA	NA	FALSE	FALSE	NA	NA	NA	NA	FALSE	NA	NA	NA	FALSE	LOC111108426	dedicator of cytokinesis protein 3-like, transcript variant X1	GO:0005515; GO:0005085; GO:0007264; GO:0005737; GO:0005886; GO:0031267	protein binding; guanyl-nucleotide exchange factor activity; small GTPase-mediated signal transduction; cytoplasm; plasma membrane; small GTPase binding	1
Affx-1247664961	3	67877468	0.519451844116405	0.421602630512139	0.0105612185891699	0.00189045305227337	TRUE	FALSE	0.0102777099912911	1	0.0826863579118498	FALSE	FALSE	0.0857082801047059	1.06697721973285	FALSE	0.779997708296598	0.107906673303883	FALSE	0.467097891849776	0.330592092806577	FALSE	0.376203676712347	0.424576964319715	FALSE	0.0773501732770526	1.11153870907278	FALSE	0.0703307824895931	1.15285455066534	FALSE	FALSE	NA	NA	NA	NA	FALSE	NA	NA	NA	FALSE	LOC111124637	nuclear receptor subfamily 1 group I member 2-like, transcript variant X1	GO:0008270; GO:0006355; GO:0003700; GO:0043565; GO:0046872; GO:0005634; GO:0003677; GO:0045944; GO:0000978; GO:0004879; GO:0000122; GO:0030154; GO:0030522	zinc ion binding; regulation of DNA-templated transcription; DNA-binding transcription factor activity; sequence-specific DNA binding; metal ion binding; nucleus; DNA binding; positive regulation of transcription by RNA polymerase II; RNA polymerase II cis-regulatory region sequence-specific DNA binding; nuclear receptor activity; negative regulation of transcription by RNA polymerase II; cell differentiation; intracellular receptor signaling pathway	1
Affx-1244925503	5	14175698	0.519424988250132	0.365079050493221	0.0109460998041071	0.00193970174552011	TRUE	FALSE	0.0131954504011283	1	0.10113314351402	FALSE	FALSE	0.0666061967895966	1.17648536382771	FALSE	0.00711867000211835	2.14760113904513	FALSE	0.00753127570276621	2.12313145358066	FALSE	0.0902934418992909	1.04434379177264	FALSE	0.00689320068150269	2.16157907772218	FALSE	0.270371294523634	0.568039419578618	FALSE	FALSE	NA	NA	NA	NA	FALSE	NA	NA	NA	FALSE	LOC111134056	uncharacterized LOC111134056	GO:0005515; GO:0005576; GO:0005615; GO:0007155; GO:0005178; GO:0045597	protein binding; extracellular region; extracellular space; cell adhesion; integrin binding; positive regulation of cell differentiation	1
Affx-1247822422	4	2395506	0.519346331421855	0.327175352461601	0.0104214869506625	0.00187295224739005	TRUE	FALSE	0.0204935275163137	1	0.142868075947213	FALSE	FALSE	0.426815828250478	0.369759483356336	FALSE	0.847086465151037	0.0720722574126138	FALSE	NA	NA	FALSE	NA	NA	FALSE	0.719527610177129	0.142952536379904	FALSE	0.84977516201627	0.0706959670061183	FALSE	FALSE	NA	NA	NA	NA	FALSE	NA	NA	NA	FALSE	LOC111128328	F-box/WD repeat-containing protein 5-like	GO:0005515; GO:0016567; GO:0019005; GO:0080008	protein binding; protein ubiquitination; SCF ubiquitin ligase complex; Cul4-RING E3 ubiquitin ligase complex	1
Affx-1247096046	2	32707721	0.519318509377982	0.44503941263907	0.0108736602384294	0.00192970813690722	TRUE	FALSE	0.00768907526898469	1	0.0654560120832582	FALSE	FALSE	0.259706261782354	0.585517578962386	FALSE	0.0466919471164655	1.33075801503247	FALSE	0.382321397877777	0.417571394577933	FALSE	0.783225331664054	0.106113274698271	FALSE	4.22476596137554e-05	4.37419734458374	FALSE	0.0085743681486634	2.06679787357783	FALSE	FALSE	NA	NA	NA	NA	FALSE	NA	NA	NA	FALSE					1
Affx-1246760069	1	40874994	0.519299734526912	0.281934147110491	0.0112050178519076	0.00196787702388682	TRUE	FALSE	0.0065305353778026	1	0.0573572916340515	FALSE	FALSE	0.392506681158533	0.406152946394937	FALSE	0.14080146248886	0.851392834202832	FALSE	NA	NA	FALSE	NA	NA	FALSE	0.741417092189419	0.129937406223929	FALSE	0.520270692627563	0.283770637660783	FALSE	FALSE	NA	NA	NA	NA	FALSE	NA	NA	NA	FALSE	LOC111134031	RUN domain-containing protein 1-like, transcript variant X2			1
Affx-1245118215	4	8181054	0.519296360123068	0.365775415521823	0.0109881214422374	0.00194452206330259	TRUE	FALSE	0.00253513519715885	1	0.0262040286080884	FALSE	FALSE	0.0988105802292155	1.00519655046143	FALSE	0.193974883999663	0.712254499175414	FALSE	NA	NA	FALSE	NA	NA	FALSE	0.634609064772349	0.197493728717651	FALSE	0.836240583496714	0.0776687595780108	FALSE	FALSE	NA	NA	NA	NA	FALSE	NA	NA	NA	FALSE	LOC111127994; LOC111127989	arrestin domain-containing protein 17-like, transcript variant X6; arrestin domain-containing protein 17-like, transcript variant X1	GO:0005737; GO:0015031	cytoplasm; protein transport	1
Affx-1245738584	6	25518183	0.519284972017609	0.455601999909914	0.0107228525401095	0.00190951887718175	TRUE	FALSE	0.00628342545359293	1	0.0555323340171381	FALSE	FALSE	0.449881987778487	0.346901394620624	FALSE	0.64005060272697	0.193785689115592	FALSE	0.15458550880859	0.810831220245877	FALSE	0.87215923447394	0.0594042165123628	FALSE	0.888177664698276	0.0515001523740688	FALSE	0.509354117359759	0.29298017887562	FALSE	FALSE	NA	NA	NA	NA	FALSE	NA	NA	NA	FALSE					1
Affx-1247789205	4	1940191	0.519222382992988	0.475770460790054	0.0107273443094706	0.00191008310140669	TRUE	FALSE	0.00947815689132271	1	0.077447968724812	FALSE	FALSE	0.427962624106348	0.368594158213841	FALSE	0.151418569382585	0.819820861389021	FALSE	0.919824562031944	0.036294997662053	FALSE	0.314430830142521	0.502474877695181	FALSE	0.133947386005089	0.873065757267736	FALSE	0.461005599293091	0.33629379971377	FALSE	FALSE	NA	NA	NA	NA	FALSE	NA	NA	NA	FALSE	LOC111127806	uncharacterized LOC111127806, transcript variant X2	GO:0043161; GO:0061630; GO:0000209	proteasome-mediated ubiquitin-dependent protein catabolic process; ubiquitin protein ligase activity; protein polyubiquitination	1
Affx-1245485208	5	62118381	0.519177778431082	0.45874420071168	0.0108733426985925	0.00192970813690722	TRUE	FALSE	0.00339003038266743	1	0.0334463730870171	FALSE	FALSE	0.915498109047548	0.0383425483923925	FALSE	0.46822613903501	0.329544345184902	FALSE	0.979587802921863	0.00895663101640075	FALSE	0.0269519545849262	1.56940973382912	FALSE	0.836991872421244	0.0772787591868391	FALSE	0.516082712375488	0.287280688586856	FALSE	FALSE	NA	NA	NA	NA	FALSE	NA	NA	NA	FALSE	LOC111136733	nucleolysin TIAR-like, transcript variant X4	; GO:0003723; GO:0003676; GO:0003729; GO:0005829	; RNA binding; nucleic acid binding; mRNA binding; cytosol	1
Affx-1236986567	5	43452316	0.519139976228203	0.498896446106031	0.0109311321139625	0.00193728724842246	TRUE	FALSE	0.0056363802063087	1	0.0507907779249015	FALSE	FALSE	0.184142928313314	0.734844954807856	FALSE	0.00331949157549064	2.47892842920792	FALSE	0.0978326522454023	1.00951617258161	FALSE	0.870930094325429	0.0600167024746605	FALSE	NA	NA	FALSE	NA	NA	FALSE	FALSE	NA	NA	NA	NA	FALSE	NA	NA	NA	FALSE					1
Affx-1246555278	5	43827980	0.518987222955207	0.389644610603126	0.0108343758554057	0.00192510351076805	TRUE	FALSE	0.00462391083871844	1	0.0431814694943806	FALSE	FALSE	0.297884722439443	0.525951769797332	FALSE	0.011906439849749	1.92421807770646	FALSE	0.758744833645568	0.119904253052581	FALSE	0.395763823400388	0.402563906985725	FALSE	0.313059266017114	0.504373437317144	FALSE	0.358775738465873	0.445176932982033	FALSE	FALSE	NA	NA	NA	NA	FALSE	NA	NA	NA	FALSE	LOC111133379	H(+)/Cl(-) exchange transporter 7-like, transcript variant X9	GO:0016020; GO:0055085; GO:0006821; GO:0006811; GO:0015108; GO:1902476; GO:0005765; GO:0005254	membrane; transmembrane transport; chloride transport; monoatomic ion transport; chloride transmembrane transporter activity; chloride transmembrane transport; lysosomal membrane; chloride channel activity	1
Affx-1246555173	5	42600096	0.518966441127376	0.3068834737174	0.0108414328432838	0.00192612031066054	TRUE	FALSE	0.00368967000144158	1	0.0358828392172799	FALSE	FALSE	0.253413656940609	0.596169983871981	FALSE	0.584929917220734	0.232896165349618	FALSE	NA	NA	FALSE	NA	NA	FALSE	0.653384230513858	0.184831351469793	FALSE	0.473311706487865	0.324852753930043	FALSE	FALSE	NA	NA	NA	NA	FALSE	NA	NA	NA	FALSE	LOC111132188	uncharacterized LOC111132188, transcript variant X4			1
Affx-1246551501	3	62361999	0.518862645834154	0.489877933426422	0.0108227185157976	0.00192374265900672	TRUE	FALSE	0.00461628921811196	1	0.0431181414370418	FALSE	FALSE	0.33202705429213	0.478826527587885	FALSE	0.0147020960807959	1.83262074338596	FALSE	0.617100678904791	0.209643975795235	FALSE	0.778349432275976	0.10882538702141	FALSE	NA	NA	FALSE	NA	NA	FALSE	FALSE	NA	NA	NA	NA	FALSE	NA	NA	NA	FALSE	LOC111123700	protein crumbs-like, transcript variant X3	GO:0005509; GO:0016020; GO:0005634; GO:0005886; GO:0007219; GO:0030154; GO:0005112; GO:0045944; GO:0048646; GO:0007154; GO:0023052; GO:0016324; GO:0009967; GO:0002064; GO:0008593; GO:0009792; GO:0030182; GO:0048592; GO:0048598; GO:0048638; GO:0048871; GO:0050877; GO:0051049; GO:0051093; GO:0051240; GO:0051241; GO:0060562; GO:0061326; GO:0065008; GO:0005911; GO:0030097; GO:0019904; GO:0009952; GO:0035282; GO:0048863; GO:0060255; GO:0080090; GO:0120025; GO:0032991; GO:0042995; GO:0007163; GO:0007369	calcium ion binding; membrane; nucleus; plasma membrane; Notch signaling pathway; cell differentiation; Notch binding; positive regulation of transcription by RNA polymerase II; anatomical structure formation involved in morphogenesis; cell communication; signaling; ; positive regulation of signal transduction; epithelial cell development; regulation of Notch signaling pathway; embryo development ending in birth or egg hatching; neuron differentiation; eye morphogenesis; embryonic morphogenesis; regulation of developmental growth; multicellular organismal-level homeostasis; nervous system process; regulation of transport; negative regulation of developmental process; positive regulation of multicellular organismal process; negative regulation of multicellular organismal process; epithelial tube morphogenesis; renal tubule development; regulation of biological quality; cell-cell junction; hemopoiesis; protein domain specific binding; anterior/posterior pattern specification; segmentation; stem cell differentiation; regulation of macromolecule metabolic process; regulation of primary metabolic process; plasma membrane bounded cell projection; protein-containing complex; cell projection; establishment or maintenance of cell polarity; gastrulation	1
Affx-1236446700	1	19465738	0.518843409579181	0.382598982027837	0.0110015797931684	0.00194523420737552	TRUE	FALSE	0.00256248647747666	1	0.0264516451679756	FALSE	FALSE	0.800385087897181	0.0967010113705307	FALSE	0.46460943116615	0.332911978647181	FALSE	0.737819650438013	0.132049782338884	FALSE	0.368245502795938	0.433862548281216	FALSE	0.257596739900731	0.589059637632421	FALSE	0.888677793583134	0.0512556719131986	FALSE	FALSE	NA	NA	NA	NA	FALSE	NA	NA	NA	FALSE					1
Affx-1236860901	4	44249162	0.518714283150005	0.487027611368857	0.0108451764008175	0.00192631117464681	TRUE	FALSE	0.00454364293466228	1	0.0425749128702815	FALSE	FALSE	0.107331167456119	0.96927414673203	FALSE	0.506512516746772	0.295409818049232	FALSE	0.926470062064445	0.033168609901781	FALSE	0.703331448846879	0.152839963056801	FALSE	NA	NA	FALSE	NA	NA	FALSE	FALSE	NA	NA	NA	NA	FALSE	NA	NA	NA	FALSE	LOC111131275	uncharacterized LOC111131275	GO:0006303; GO:0005634; GO:0060090; GO:0035861; GO:0070419	double-strand break repair via nonhomologous end joining; nucleus; molecular adaptor activity; site of double-strand break; nonhomologous end joining complex	1
Affx-1245892420	7	32228888	0.518695787140343	0.292441781901716	0.0102880028554311	0.001855199582043	TRUE	FALSE	0.0544389069268127	1	0.298545417150715	FALSE	FALSE	0.504492855951838	0.297144979362974	FALSE	0.387282674488822	0.411971931214805	FALSE	NA	NA	FALSE	NA	NA	FALSE	0.873442457469575	0.0587657011293686	FALSE	0.568225359418367	0.245479387984261	FALSE	FALSE	NA	NA	NA	NA	FALSE	NA	NA	NA	FALSE					1
Affx-1236764937	3	69884998	0.518657908793991	0.344100716183956	0.0109908361840072	0.00194470634969334	TRUE	FALSE	0.0044016684374428	1	0.0414733844000755	FALSE	FALSE	0.308565849605732	0.510652140970475	FALSE	0.971049760785286	0.0127585143960742	FALSE	NA	NA	FALSE	NA	NA	FALSE	0.0964150818503082	1.01585502572325	FALSE	0.0136713453748924	1.86418874511459	FALSE	FALSE	NA	NA	NA	NA	FALSE	NA	NA	NA	FALSE	LOC111123791	protein FAM166B-like	GO:0005737; GO:0005856; GO:0042995; GO:0015630	cytoplasm; cytoskeleton; cell projection; microtubule cytoskeleton	1
Affx-1246479166	9	95628751	0.518649495761031	0.485697941534165	0.0107008001091726	0.0019062973945823	TRUE	FALSE	0.00143826905026396	1	0.0162899051130006	FALSE	FALSE	0.498584411944664	0.30226130367469	FALSE	0.0216888844798868	1.66376278439374	FALSE	0.795613025518378	0.0992981153610147	FALSE	0.214707380123951	0.668153027328904	FALSE	NA	NA	FALSE	NA	NA	FALSE	FALSE	NA	NA	NA	NA	FALSE	NA	NA	NA	FALSE	LOC111114354	serine-rich adhesin for platelets-like			1
Affx-1246547780	2	12372786	0.518570354714732	0.42475924507905	0.0107302886640499	0.00191037169176169	TRUE	FALSE	0.00260282609537821	1	0.0267782631793803	FALSE	FALSE	0.00783936357275008	2.10571919344591	FALSE	0.0199111688564115	1.70090324459391	FALSE	0.927948185103679	0.0324762732981656	FALSE	0.955157681373592	0.0199249273715982	FALSE	0.690368449876256	0.16091906427682	FALSE	0.638687796872496	0.194711381636858	FALSE	FALSE	NA	NA	NA	NA	FALSE	NA	NA	NA	FALSE	LOC111119371	filamin-A-like, transcript variant X3	GO:0005515; GO:0051015; GO:0030036	protein binding; actin filament binding; actin cytoskeleton organization	1
Affx-1244923537	1	56767019	0.518565945449159	0.406014143507049	0.0105436002950545	0.00188801228473639	TRUE	FALSE	0.0179067334634339	1	0.128804121339416	FALSE	FALSE	0.181052685035413	0.742195030154249	FALSE	0.659102723219102	0.181046893978723	FALSE	0.0517169641899865	1.28636697633288	FALSE	0.107407685164142	0.968964643171185	FALSE	0.14337411685176	0.843529244226429	FALSE	0.536453683004558	0.270467768728561	FALSE	FALSE	NA	NA	NA	NA	FALSE	NA	NA	NA	FALSE	LOC111099151	dual 3',5'-cyclic-AMP and -GMP phosphodiesterase 11A-like, transcript variant X1	GO:0005515; GO:0007165; GO:0004114; GO:0008081; GO:0046872; GO:0016787; GO:0003824; GO:0000166; GO:0030553	protein binding; signal transduction; 3',5'-cyclic-nucleotide phosphodiesterase activity; phosphoric diester hydrolase activity; metal ion binding; hydrolase activity; catalytic activity; nucleotide binding; cGMP binding	1
Affx-1246047894	8	27138037	0.518443257529053	0.411178775730823	0.0108802022876611	0.00193063174762611	TRUE	FALSE	0.00466529579341682	1	0.0434927086835956	FALSE	FALSE	0.791695936718454	0.10144158401732	FALSE	0.162473632759935	0.789217108998922	FALSE	0.305936607526065	0.514368553432627	FALSE	0.643149234780543	0.191688242749611	FALSE	0.482543789216668	0.316463269776651	FALSE	0.923668781505193	0.0344837345725976	FALSE	FALSE	NA	NA	NA	NA	FALSE	NA	NA	NA	FALSE	LOC111110289	uncharacterized LOC111110289	GO:0016020; GO:0007186; GO:0004930	membrane; G protein-coupled receptor signaling pathway; G protein-coupled receptor activity	1
Affx-1246133883	8	52957834	0.518335484381889	0.381947660015315	0.0108477652989776	0.00192653392988692	TRUE	FALSE	0.00482192287421571	1	0.0447482931823319	FALSE	FALSE	0.913528330989138	0.0392779794537996	FALSE	0.695923220486544	0.157438672398607	FALSE	0.592042877756378	0.227646839056377	FALSE	0.0480344457376645	1.31844721619293	FALSE	0.279086762719382	0.554260761914315	FALSE	0.844296503185442	0.0735050094362567	FALSE	FALSE	NA	NA	NA	NA	FALSE	NA	NA	NA	FALSE	LOC111109566	tolloid-like protein 1	GO:0016020; GO:0005886	membrane; plasma membrane	1
Affx-1245386193	5	48426232	0.518301357173461	0.119386514120986	0.0102720536778425	0.0018534813695486	TRUE	FALSE	0.823574071646947	1	0.999976001864479	FALSE	FALSE	0.4450687937904	0.351572855413604	FALSE	1.97285004954248e-05	4.70490592292373	FALSE	NA	NA	FALSE	NA	NA	FALSE	0.181915133915766	0.740131169530767	FALSE	0.0352918100481814	1.45232606695094	FALSE	FALSE	NA	NA	NA	NA	FALSE	NA	NA	NA	FALSE	LOC111136121	retinal-binding protein-like, transcript variant X2	GO:0005737	cytoplasm	1
Affx-1246367038	9	65738535	0.518279950905062	0.315950632854376	0.0117094013543002	0.002023932888678	TRUE	FALSE	1.05092970594366e-05	1	0.000222442452239486	FALSE	TRUE	0.535972404058336	0.270857570519387	FALSE	0.357640715467062	0.446553044976495	FALSE	NA	NA	FALSE	NA	NA	FALSE	0.615812709751774	0.210551351941265	FALSE	0.574494103111938	0.240714424763493	FALSE	FALSE	NA	NA	NA	NA	FALSE	NA	NA	NA	FALSE	LOC111113393	uncharacterized LOC111113393			1
Affx-1246711651	1	336721	0.51827144350391	0.472725552903022	0.0108005123136765	0.00192050504366225	TRUE	FALSE	0.00852128281124104	1	0.0711955882329581	FALSE	FALSE	0.331920748951229	0.478965598229038	FALSE	0.126658755304111	0.897364784169213	FALSE	0.54791964170441	0.261283130791896	FALSE	0.754807493829636	0.122163796752067	FALSE	0.665719362554285	0.176708811340066	FALSE	0.633442768465109	0.198292617501298	FALSE	FALSE	NA	NA	NA	NA	FALSE	NA	NA	NA	FALSE	LOC111133260	tyrosine-protein phosphatase non-receptor type 5-like	GO:0004725; GO:0006470; GO:0016311; GO:0016020; GO:0016787; GO:0005886; GO:0004721; GO:0007165; GO:0005829; GO:0019901; GO:0030054	protein tyrosine phosphatase activity; protein dephosphorylation; dephosphorylation; membrane; hydrolase activity; plasma membrane; phosphoprotein phosphatase activity; signal transduction; cytosol; protein kinase binding; cell junction	1
Affx-1246133862	8	52956193	0.518250747837828	0.391528309535607	0.010608186658958	0.00189564806377319	TRUE	FALSE	0.0141987414310332	1	0.107152201804314	FALSE	FALSE	0.861806745215938	0.0645901110847396	FALSE	0.84989767376516	0.0706333594554375	FALSE	0.916480574528126	0.0378767357913992	FALSE	0.801472282962391	0.0961114921053792	FALSE	0.796643189423613	0.0987361523330481	FALSE	0.913166681217574	0.0394499430286434	FALSE	FALSE	NA	NA	NA	NA	FALSE	NA	NA	NA	FALSE	LOC111109566	tolloid-like protein 1	GO:0016020; GO:0005886	membrane; plasma membrane	1
Affx-1245652460	5	86168663	0.518239106269708	0.37059952254403	0.0110697437936469	0.00195131047982784	TRUE	FALSE	0.00679527280172213	1	0.0592564265431914	FALSE	FALSE	0.480134027502688	0.318637514124617	FALSE	0.0435060550274726	1.36145029518291	FALSE	0.660723208028504	0.179980438247384	FALSE	0.913018006753337	0.0395206571245241	FALSE	0.417357333587824	0.379491950897033	FALSE	0.433532713297186	0.362978126172963	FALSE	FALSE	NA	NA	NA	NA	FALSE	NA	NA	NA	FALSE					1
Affx-1246415472	9	75487317	0.518209226297795	0.30937795594793	0.0109958996673307	0.00194470634969334	TRUE	FALSE	0.00259260644115212	1	0.026698105039712	FALSE	FALSE	0.215461592979012	0.66663013359528	FALSE	0.45759783668071	0.33951603736156	FALSE	NA	NA	FALSE	NA	NA	FALSE	0.570006062640865	0.244120525103875	FALSE	0.595873361704662	0.224846029113323	FALSE	FALSE	NA	NA	NA	NA	FALSE	NA	NA	NA	FALSE	LOC111114689	secretin receptor-like, transcript variant X1	GO:0016020; GO:0007186; GO:0004930; GO:0007166; GO:0004888; GO:0007165; GO:0005886; GO:0008528; GO:0017046; GO:0007188	membrane; G protein-coupled receptor signaling pathway; G protein-coupled receptor activity; cell surface receptor signaling pathway; transmembrane signaling receptor activity; signal transduction; plasma membrane; G protein-coupled peptide receptor activity; peptide hormone binding; adenylate cyclase-modulating G protein-coupled receptor signaling pathway	1
Affx-1246552132	4	13171787	0.518203612503181	0.379982883653889	0.0105633975980957	0.00189045305227337	TRUE	FALSE	0.0122069704909699	1	0.0950576295123229	FALSE	FALSE	0.292671426497	0.533619675654429	FALSE	0.219483982965093	0.658597167283748	FALSE	0.868877901523763	0.0610412482004409	FALSE	0.314368987646522	0.502560303466901	FALSE	0.778389977169966	0.108802764836057	FALSE	0.513738962359155	0.289257495798126	FALSE	FALSE	NA	NA	NA	NA	FALSE	NA	NA	NA	FALSE					1
Affx-1246549242	2	40161510	0.518135783545964	0.443244898878429	0.0110367779830949	0.00194832404051026	TRUE	FALSE	0.00230021525325338	1	0.024175584294709	FALSE	FALSE	0.0207973340434915	1.68199233255675	FALSE	0.0527550618273455	1.27773586364701	FALSE	0.339783533285499	0.468797671895834	FALSE	0.905204941609362	0.0432530838514014	FALSE	0.573334788147936	0.241591705805452	FALSE	0.310423713754218	0.508045109710167	FALSE	FALSE	NA	NA	NA	NA	FALSE	NA	NA	NA	FALSE	LOC111118606	inactive tyrosine-protein kinase transmembrane receptor ROR1-like	GO:0005524; GO:0005515; GO:0016020; GO:0006468; GO:0004672; GO:0004714; GO:0007169; GO:0004713; GO:0016301; GO:0000166; GO:0005886; GO:0045202; GO:0043235; GO:0017147; GO:0038023	ATP binding; protein binding; membrane; protein phosphorylation; protein kinase activity; transmembrane receptor protein tyrosine kinase activity; cell surface receptor protein tyrosine kinase signaling pathway; protein tyrosine kinase activity; kinase activity; nucleotide binding; plasma membrane; synapse; receptor complex; ; signaling receptor activity	1
Affx-1236709346	3	48173361	0.518122187115887	0.495956038016306	0.0109993357494287	0.00194507570836503	TRUE	FALSE	0.00447372505556539	1	0.0420365200096258	FALSE	FALSE	0.17665325015496	0.752878367788268	FALSE	0.0501755056756914	1.29950824193852	FALSE	0.417779101532546	0.379053288424875	FALSE	0.0521321456105986	1.28289440038149	FALSE	NA	NA	FALSE	NA	NA	FALSE	FALSE	NA	NA	NA	NA	FALSE	NA	NA	NA	FALSE	LOC111123813	cell adhesion molecule-related/down-regulated by oncogenes-like, transcript variant X6	GO:0005515; GO:0016020; GO:0005886; GO:0098609	protein binding; membrane; plasma membrane; cell-cell adhesion	1
Affx-1244923258	1	13395338	0.518077204668541	0.375335345254718	0.0110379531265028	0.00194832404051026	TRUE	FALSE	0.00362256741878608	1	0.0353128055520565	FALSE	FALSE	0.0766969119107109	1.11522212193286	FALSE	0.208713620997745	0.680449207230062	FALSE	0.838571042964964	0.0764601384715123	FALSE	0.259230949692598	0.5863131491043	FALSE	0.198910776184513	0.701341687912794	FALSE	0.0737464440284768	1.13225891604191	FALSE	FALSE	NA	NA	NA	NA	FALSE	NA	NA	NA	FALSE					1
Affx-1245873925	7	25850917	0.518037588739728	0.391528309535607	0.0110340282713244	0.00194810774372414	TRUE	FALSE	0.00406787517760192	1	0.038880490264013	FALSE	FALSE	0.389854885505424	0.409097019004542	FALSE	0.685149183928696	0.164214855218713	FALSE	0.483214245113813	0.315860271234747	FALSE	0.311412564702994	0.506663868739343	FALSE	0.4650878182562	0.332465035533413	FALSE	0.383206887518761	0.416566693788403	FALSE	FALSE	NA	NA	NA	NA	FALSE	NA	NA	NA	FALSE					1
Affx-1246754458	1	40000672	0.518035224331514	0.44279176613666	0.0108679080778507	0.00192939901505098	TRUE	FALSE	0.0179249334216664	1	0.128864884502535	FALSE	FALSE	0.765703842131624	0.11593917370745	FALSE	0.0637635663117658	1.19542740073668	FALSE	0.503923827568617	0.297635105948832	FALSE	0.921027195316828	0.0357275461314235	FALSE	0.762026018613117	0.11803019985831	FALSE	0.56717528769529	0.246282699988913	FALSE	FALSE	NA	NA	NA	NA	FALSE	NA	NA	NA	FALSE					1
Affx-1246367013	9	65735542	0.51803477269507	0.334976802846719	0.0111637152229835	0.00196331939870512	TRUE	FALSE	0.00154679651205312	1	0.0173518304738524	FALSE	FALSE	0.85201771551542	0.0695513751034824	FALSE	0.110251099759057	0.957617069733975	FALSE	NA	NA	FALSE	NA	NA	FALSE	0.50208233253446	0.299225060477455	FALSE	0.617704065498417	0.209219540288147	FALSE	FALSE	NA	NA	NA	NA	FALSE	NA	NA	NA	FALSE					1
Affx-1244801882	3	53311029	0.518031061259029	0.478356830773389	0.0108828607302394	0.00193086609145407	TRUE	FALSE	0.00848188169964742	1	0.0709207241117204	FALSE	FALSE	0.891427161638997	0.0499141371668039	FALSE	0.0319866931048843	1.49503065646283	FALSE	0.748672794577809	0.125707948065234	FALSE	0.927218210768639	0.0328180473220002	FALSE	0.757290684768964	0.120737385283295	FALSE	0.307287969936863	0.512454441671071	FALSE	FALSE	NA	NA	NA	NA	FALSE	NA	NA	NA	FALSE	LOC111125041	fibronectin type III domain-containing protein 2-like	GO:0005515	protein binding	1
Affx-1247341633	3	19199216	0.517999487617285	0.44049907661817	0.00988626657665814	0.00180622507497594	TRUE	FALSE	0.0516539363687292	1	0.287325677273233	FALSE	FALSE	0.942134450419964	0.025887115350609	FALSE	0.926509391404583	0.0331501741707542	FALSE	0.153988870262462	0.812510667204252	FALSE	0.126837004584276	0.8967540229354	FALSE	0.916676487213797	0.037783908176765	FALSE	0.707868940603231	0.150047142933973	FALSE	FALSE	NA	NA	NA	NA	FALSE	NA	NA	NA	FALSE	LOC111125084	fibroblast growth factor receptor 2-like, transcript variant X1	GO:0005509; GO:0005524; GO:0006468; GO:0004672; GO:0004713; GO:0046872; GO:0016020; GO:0016740; GO:0016301; GO:0000166; GO:0005886; GO:0007169; GO:0004714; GO:0043235	calcium ion binding; ATP binding; protein phosphorylation; protein kinase activity; protein tyrosine kinase activity; metal ion binding; membrane; transferase activity; kinase activity; nucleotide binding; plasma membrane; cell surface receptor protein tyrosine kinase signaling pathway; transmembrane receptor protein tyrosine kinase activity; receptor complex	1
Affx-1246547906	4	24906786	0.51782786711769	0.448971667942885	0.0110771718820744	0.00195238141610217	TRUE	FALSE	0.00234139274626121	1	0.0245296428598742	FALSE	FALSE	0.349569028376345	0.456467052585398	FALSE	0.0258514462788326	1.58751515495511	FALSE	0.703189613435034	0.152927552697032	FALSE	0.70300103753391	0.15304403402012	FALSE	0.416260316224292	0.380634990185285	FALSE	0.392992391602667	0.405615857555778	FALSE	FALSE	NA	NA	NA	NA	FALSE	NA	NA	NA	FALSE	LOC111131533	universal stress protein YxiE-like			1
Affx-1247233108	2	53307879	0.51779885517248	0.371281473807486	0.0110202146728546	0.00194729716488431	TRUE	FALSE	0.00328585364825211	1	0.0325737703877117	FALSE	FALSE	0.482081274848935	0.316879737190952	FALSE	0.765556959130246	0.116022491294013	FALSE	NA	NA	FALSE	NA	NA	FALSE	0.435161323242448	0.361349711308076	FALSE	0.438225771834858	0.358302085386573	FALSE	FALSE	NA	NA	NA	NA	FALSE	NA	NA	NA	FALSE	LOC111121870	uncharacterized LOC111121870			1
Affx-1245143709	5	1347603	0.517762604739254	0.495711004008828	0.00982371513678748	0.00179803371083337	TRUE	FALSE	0.0654776130976663	1	0.341610721029143	FALSE	FALSE	0.0986409127253992	1.00594291786234	FALSE	0.156593052980694	0.805227508683392	FALSE	0.0913633249999046	1.039228103463	FALSE	0.307454297752846	0.512219431787327	FALSE	NA	NA	FALSE	NA	NA	FALSE	FALSE	NA	NA	NA	NA	FALSE	NA	NA	NA	FALSE	LOC111133925	atrial natriuretic peptide receptor 1-like	GO:0005524; GO:0016020; GO:0006468; GO:0035556; GO:0004672; GO:0009190; GO:0016849; GO:0000166; GO:0005525; GO:0005886; GO:0016829; GO:0001653; GO:0004016; GO:0004383; GO:0006182; GO:0007168	ATP binding; membrane; protein phosphorylation; intracellular signal transduction; protein kinase activity; cyclic nucleotide biosynthetic process; phosphorus-oxygen lyase activity; nucleotide binding; GTP binding; plasma membrane; lyase activity; peptide receptor activity; adenylate cyclase activity; guanylate cyclase activity; cGMP biosynthetic process; receptor guanylyl cyclase signaling pathway	1
Affx-1246639963	1	23731890	0.517727209156328	0.326385297959551	0.0106192583459643	0.00189612918880589	TRUE	FALSE	0.0121588528270536	1	0.0947679379656775	FALSE	FALSE	0.278310948389079	0.555469708752421	FALSE	0.363452014393274	0.439552919770194	FALSE	NA	NA	FALSE	NA	NA	FALSE	0.589020725396028	0.229869423775251	FALSE	0.858989411388976	0.0660121896072694	FALSE	FALSE	NA	NA	NA	NA	FALSE	NA	NA	NA	FALSE	LOC111101350	multiple epidermal growth factor-like domains protein 6			1
Affx-1246537688	10	8164729	0.517696735847268	0.4996747894239	0.00989811134486485	0.00180770264976443	TRUE	FALSE	0.000260188581149959	1	0.00376183417238238	FALSE	TRUE	6.24485567924505e-05	4.20447759386819	FALSE	0.15344922811753	0.814035291820887	FALSE	0.00176679109931879	2.75281479728238	FALSE	0.192061745071127	0.716559129458906	FALSE	NA	NA	FALSE	NA	NA	FALSE	FALSE	NA	NA	NA	NA	FALSE	NA	NA	NA	FALSE	LOC111117490	uncharacterized LOC111117490	GO:0008270; GO:0016020; GO:0006508; GO:0004222; GO:0008237; GO:0046872; GO:0008233; GO:0016787; GO:0005615; GO:0005102; GO:0004175	zinc ion binding; membrane; proteolysis; metalloendopeptidase activity; metallopeptidase activity; metal ion binding; peptidase activity; hydrolase activity; extracellular space; signaling receptor binding; endopeptidase activity	1
Affx-1236991206	5	44923981	0.517644156797878	0.375335345254718	0.0109609006745122	0.00194105998854606	TRUE	FALSE	0.0143071351113714	1	0.107769822035695	FALSE	FALSE	0.486641352814838	0.312790989247742	FALSE	0.0125550284866572	1.90118229756006	FALSE	0.962544434411348	0.0165792128072794	FALSE	0.472212019626378	0.32586296263854	FALSE	0.0512205129526053	1.29055607656321	FALSE	0.0133503456957955	1.87450748846925	FALSE	FALSE	NA	NA	NA	NA	FALSE	NA	NA	NA	FALSE	LOC111136597	poly [ADP-ribose] polymerase 2-like, transcript variant X2	GO:0008270; GO:0003950; GO:0046872; GO:0005634; GO:0016740; GO:0016779; GO:0003677; GO:0016757; GO:0005730; GO:1990404; GO:0006302; GO:0006139; GO:0070212	zinc ion binding; NAD+-protein poly-ADP-ribosyltransferase activity; metal ion binding; nucleus; transferase activity; nucleotidyltransferase activity; DNA binding; glycosyltransferase activity; nucleolus; NAD+-protein ADP-ribosyltransferase activity; double-strand break repair; nucleobase-containing compound metabolic process;	1
Affx-1246555437	5	44950555	0.517644156797878	0.375335345254718	0.0109609006745122	0.00194105998854606	TRUE	FALSE	0.0143071351113714	1	0.107769822035695	FALSE	FALSE	0.486641352814838	0.312790989247742	FALSE	0.0125550284866572	1.90118229756006	FALSE	0.962544434411348	0.0165792128072794	FALSE	0.472212019626378	0.32586296263854	FALSE	0.0512205129526053	1.29055607656321	FALSE	0.0133503456957955	1.87450748846925	FALSE	FALSE	NA	NA	NA	NA	FALSE	NA	NA	NA	FALSE					1
Affx-1246518984	10	345905	0.51760556505744	0.398900950407639	0.0111120470222137	0.00195643842724441	TRUE	FALSE	0.00307827149230291	1	0.0308309881810747	FALSE	FALSE	0.556823666445874	0.254282314366565	FALSE	0.0327385185345952	1.48494097693408	FALSE	0.22403892999079	0.649676510187394	FALSE	0.767808127882922	0.114747294828644	FALSE	0.766498609400979	0.115488628715711	FALSE	0.770897276504821	0.113003488640766	FALSE	FALSE	NA	NA	NA	NA	FALSE	NA	NA	NA	FALSE					1
Affx-1236804583	4	13579149	0.517571371362288	0.491523805233998	0.0109291494506487	0.00193717373291207	TRUE	FALSE	0.0046654302019158	1	0.0434927086835956	FALSE	FALSE	0.0280111024083318	1.55266979869396	FALSE	0.0426397764379636	1.37018508099868	FALSE	0.558934769647832	0.252638873392665	FALSE	0.345614196888055	0.461408426194571	FALSE	NA	NA	FALSE	NA	NA	FALSE	FALSE	NA	NA	NA	NA	FALSE	NA	NA	NA	FALSE	LOC111128886	uncharacterized LOC111128886	GO:0016020	membrane	1
Affx-1245269083	5	31080408	0.517505879115616	0.481578307283456	0.0111044398634208	0.00195575450919716	TRUE	FALSE	0.00612519283406493	1	0.0544245111246382	FALSE	FALSE	0.00540330150212839	2.267340798321	FALSE	0.711722965353959	0.147689020451583	FALSE	0.0656112955006682	1.18302138697617	FALSE	0.368011453127054	0.434138665151268	FALSE	0.708011060867542	0.149959957513316	FALSE	0.629358388110524	0.2011019751365	FALSE	FALSE	NA	NA	NA	NA	FALSE	NA	NA	NA	FALSE	LOC111137092	DNA repair protein RAD51 homolog 4-like	GO:0003677; GO:0005524; GO:0006281; GO:0140664; GO:0005634; GO:0000166; GO:0006310; GO:0000724; GO:0003697; GO:0006974; GO:0000723; GO:0005815; GO:0005657; GO:0008094; GO:0007131; GO:0042148; GO:0000400; GO:0033063	DNA binding; ATP binding; DNA repair; ; nucleus; nucleotide binding; DNA recombination; double-strand break repair via homologous recombination; single-stranded DNA binding; DNA damage response; telomere maintenance; microtubule organizing center; replication fork; ATP-dependent activity, acting on DNA; reciprocal meiotic recombination; DNA strand invasion; Rad51B-Rad51C-Rad51D-XRCC2 complex	1
Affx-1246557768	5	92932686	0.517470340950535	0.384542137741543	0.0108308524618073	0.0019249066339415	TRUE	FALSE	0.00701172666521496	1	0.0607344952187142	FALSE	FALSE	0.535235414392865	0.271455158755622	FALSE	0.403084901274589	0.394603469313929	FALSE	0.852185038547665	0.069466094793191	FALSE	0.172995952226822	0.761964058409478	FALSE	0.631339549183722	0.199737004187199	FALSE	0.380851239635282	0.419244626480243	FALSE	FALSE	NA	NA	NA	NA	FALSE	NA	NA	NA	FALSE	LOC111137823	SCO-spondin-like, transcript variant X2	GO:0005515; GO:0016020	protein binding; membrane	1
Affx-1247278247	2	739141	0.517464725159251	0.496537092923742	0.0112151474192099	0.00196900573025094	TRUE	FALSE	0.00290135786944627	1	0.0293377942861017	FALSE	FALSE	0.991335494222507	0.00377934386807022	FALSE	0.0429373776129945	1.36716448349045	FALSE	0.233694214584774	0.631352039019878	FALSE	0.0413330971348375	1.38370205133154	FALSE	NA	NA	FALSE	NA	NA	FALSE	FALSE	NA	NA	NA	NA	FALSE	NA	NA	NA	FALSE	LOC111121426	uncharacterized LOC111121426	GO:0003677; GO:0006355; GO:0005634; GO:0006357; GO:0000978; GO:0000981; GO:0005667	DNA binding; regulation of DNA-templated transcription; nucleus; regulation of transcription by RNA polymerase II; RNA polymerase II cis-regulatory region sequence-specific DNA binding; DNA-binding transcription factor activity, RNA polymerase II-specific; transcription regulator complex	1
Affx-1247231674	2	53134006	0.517454494083256	0.412867888833836	0.0100991558765358	0.0018321327696246	TRUE	FALSE	0.0395372366663042	1	0.236270179171262	FALSE	FALSE	0.59672403484253	0.224226469296397	FALSE	0.990305910956001	0.00423062871745755	FALSE	0.0648687993435791	1.1879641403507	FALSE	0.87198016101267	0.0594933958710304	FALSE	0.0292517218041892	1.53384856554589	FALSE	0.192744707964964	0.715017537184476	FALSE	FALSE	NA	NA	NA	NA	FALSE	NA	NA	NA	FALSE					1
Affx-1244926254	5	60824654	0.517442381364891	0.367853700283771	0.0109762732620298	0.00194266352849331	TRUE	FALSE	0.00555520753873952	1	0.0501915414164314	FALSE	FALSE	0.45116942101791	0.34566034327388	FALSE	0.257411003026063	0.589372893129485	FALSE	NA	NA	FALSE	NA	NA	FALSE	0.681657464949995	0.166433804892312	FALSE	0.67302494909468	0.171968836142571	FALSE	FALSE	NA	NA	NA	NA	FALSE	NA	NA	NA	FALSE					1
Affx-1244926766	5	86211444	0.517425992264932	0.289839196432593	0.0110500519890018	0.00194950597369424	TRUE	FALSE	0.0115094866205497	1	0.0905889809395791	FALSE	FALSE	0.671617780164702	0.172877815027729	FALSE	0.248687560177274	0.604345938419193	FALSE	NA	NA	FALSE	NA	NA	FALSE	0.0520070444173957	1.28393782666525	FALSE	0.381177399852027	0.418872856749661	FALSE	FALSE	NA	NA	NA	NA	FALSE	NA	NA	NA	FALSE					1
Affx-1246925374	1	9201680	0.517370796137487	0.395860546822215	0.0106778081652297	0.0019033550391169	TRUE	FALSE	0.0102345727831081	1	0.0824168503373852	FALSE	FALSE	0.164661135829293	0.783408893159328	FALSE	0.241698512918186	0.616726021637914	FALSE	0.859996918025285	0.0655031051366769	FALSE	0.927869346373412	0.0325131726430149	FALSE	0.688934910482791	0.161821807632971	FALSE	0.787146355317286	0.103944511100525	FALSE	FALSE	NA	NA	NA	NA	FALSE	NA	NA	NA	FALSE	LOC111130999	uncharacterized LOC111130999			1
Affx-1237202579	8	62784621	0.51732552933007	0.496969505878114	0.0110415543753009	0.00194848312528234	TRUE	FALSE	0.0064004199073408	1	0.0564205390617836	FALSE	FALSE	0.0697127360345261	1.15668787205651	FALSE	0.123765787882524	0.907399389138471	FALSE	0.0838940127945296	1.07626903205663	FALSE	0.621333538774833	0.206675203103908	FALSE	NA	NA	FALSE	NA	NA	FALSE	FALSE	NA	NA	NA	NA	FALSE	NA	NA	NA	FALSE	LOC111108426	dedicator of cytokinesis protein 3-like, transcript variant X1	GO:0005515; GO:0005085; GO:0007264; GO:0005737; GO:0005886; GO:0031267	protein binding; guanyl-nucleotide exchange factor activity; small GTPase-mediated signal transduction; cytoplasm; plasma membrane; small GTPase binding	1
Affx-1236501516	1	57741770	0.517312779825093	0.49493266069096	0.0111027868133609	0.0019557020137439	TRUE	FALSE	0.00445425545430074	1	0.0418970577964693	FALSE	FALSE	0.368722120176449	0.433300807654514	FALSE	0.870197398523232	0.0603822193755172	FALSE	0.703273750578006	0.15287559215843	FALSE	0.479861790606051	0.318883829749996	FALSE	NA	NA	FALSE	NA	NA	FALSE	FALSE	NA	NA	NA	NA	FALSE	NA	NA	NA	FALSE					1
Affx-1244911512	9	74112898	0.517278740723682	0.4976568623035	0.0111143961598821	0.00195655305005852	TRUE	FALSE	0.00119431450428677	1	0.0139212482252422	FALSE	FALSE	0.00880730285337845	2.0551570694806	FALSE	0.402139590184663	0.395623168995188	FALSE	0.505959524082985	0.295884224603906	FALSE	0.452281914583322	0.344590778059302	FALSE	NA	NA	FALSE	NA	NA	FALSE	FALSE	NA	NA	NA	NA	FALSE	NA	NA	NA	FALSE	LOC111112585	RNA-binding motif, single-stranded-interacting protein 3-like, transcript variant X12	GO:0003723; GO:0003676; GO:1990904	RNA binding; nucleic acid binding; ribonucleoprotein complex	1
Affx-1245723533	6	16512057	0.517267072390648	0.46713571460745	0.0111066630875765	0.00195590740073231	TRUE	FALSE	0.00347633198436522	1	0.0341672648789169	FALSE	FALSE	0.142662741707645	0.84568943391789	FALSE	0.171455198958506	0.765849341434087	FALSE	0.108179158887599	0.965856399598469	FALSE	0.05178851418933	1.28576654869695	FALSE	0.968754983185975	0.0137860505092667	FALSE	0.897919971178558	0.0467623689277403	FALSE	FALSE	NA	NA	NA	NA	FALSE	NA	NA	NA	FALSE	LOC111101544	mucin-2-like, transcript variant X1			1
Affx-1244925499	5	14175462	0.517266680566862	0.365079050493221	0.0111732500008672	0.0019639420286336	TRUE	FALSE	0.0131877808786568	1	0.10109953285306	FALSE	FALSE	0.0683185235629463	1.16546152779027	FALSE	0.00757860246583629	2.12041087317187	FALSE	0.00753127570276621	2.12313145358066	FALSE	0.0902934418992909	1.04434379177264	FALSE	0.0105428877999281	1.97704041532886	FALSE	0.349236332825201	0.456880580760637	FALSE	FALSE	NA	NA	NA	NA	FALSE	NA	NA	NA	FALSE	LOC111134056	uncharacterized LOC111134056	GO:0005515; GO:0005576; GO:0005615; GO:0007155; GO:0005178; GO:0045597	protein binding; extracellular region; extracellular space; cell adhesion; integrin binding; positive regulation of cell differentiation	1
Affx-1246551906	4	9513667	0.517212113032663	0.277479392820143	0.011131942704095	0.00195940292311916	TRUE	FALSE	0.00961741029896634	1	0.0783694960361691	FALSE	FALSE	0.398543162864353	0.399524636931113	FALSE	0.348993730483131	0.457182374877603	FALSE	NA	NA	FALSE	NA	NA	FALSE	0.124885561018154	0.903487770854303	FALSE	0.461587225389176	0.335746218959256	FALSE	FALSE	NA	NA	NA	NA	FALSE	NA	NA	NA	FALSE	LOC111129939	uncharacterized LOC111129939	GO:0005515	protein binding	1
Affx-1246523057	10	3972979	0.517136743572822	0.304372776001081	0.0110550192526011	0.00195014394865814	TRUE	FALSE	0.00581314883271611	1	0.0521334079986305	FALSE	FALSE	0.414729002088282	0.38223559326754	FALSE	0.922460332215483	0.0350523003670914	FALSE	NA	NA	FALSE	NA	NA	FALSE	0.202668223096731	0.69321434018512	FALSE	0.53430127934555	0.272213785929301	FALSE	FALSE	NA	NA	NA	NA	FALSE	NA	NA	NA	FALSE	LOC111117393	uncharacterized LOC111117393, transcript variant X1	GO:0016020	membrane	1
Affx-1246555199	5	42967882	0.517114012882728	0.355862348542858	0.0114825304167998	0.00200013503518961	TRUE	FALSE	0.000363642774503098	1	0.0050235379190712	FALSE	TRUE	0.0475681957100002	1.3226833213161	FALSE	0.133453836074284	0.87466893808517	FALSE	NA	NA	FALSE	NA	NA	FALSE	0.0637489985390806	1.19552663336251	FALSE	0.739760602420069	0.130908801713752	FALSE	FALSE	NA	NA	NA	NA	FALSE	NA	NA	NA	FALSE	LOC111099147	protein draper-like, transcript variant X2	GO:0005044; GO:0016020; GO:0016192	scavenger receptor activity; membrane; vesicle-mediated transport	1
Affx-1247968182	4	45809893	0.517018281964931	0.344849331111211	0.0102432814466957	0.00185070765663158	TRUE	FALSE	0.0463508756284984	1	0.265960993272563	FALSE	FALSE	0.338054133899937	0.471013748918947	FALSE	0.89995634356634	0.0457785574585578	FALSE	NA	NA	FALSE	NA	NA	FALSE	0.674591582163296	0.170959082421705	FALSE	0.837448461369755	0.0770419110152448	FALSE	FALSE	NA	NA	NA	NA	FALSE	NA	NA	NA	FALSE	LOC111129962	leucine-rich repeat-containing protein 74B-like	GO:0005515	protein binding	1
Affx-1246467791	9	90881179	0.51692902567142	0.49992703031395	0.0112699737712787	0.00197622753126946	TRUE	FALSE	0.0176452892511791	1	0.12729726710495	FALSE	FALSE	0.802192088061576	0.0957216257352541	FALSE	0.878914178911718	0.0560535293001714	FALSE	1.29528896571975e-06	5.88763333411706	FALSE	0.0247485238358266	1.60645070012734	FALSE	NA	NA	FALSE	NA	NA	FALSE	FALSE	NA	NA	NA	NA	FALSE	NA	NA	NA	FALSE					1
Affx-1246561196	10	8135147	0.516835002968595	0.498093779559479	0.0105167773906192	0.00188468032867234	TRUE	FALSE	3.32632030552509e-06	0.511990547746728	7.93046077674609e-05	FALSE	TRUE	3.78173581493108e-06	5.4223088134405	FALSE	0.0182795766520885	1.73803386657762	FALSE	0.0302082019245427	1.51987512436224	FALSE	0.279426457080506	0.553732475744781	FALSE	NA	NA	FALSE	NA	NA	FALSE	FALSE	NA	NA	NA	NA	FALSE	NA	NA	NA	FALSE	LOC111117491	uncharacterized LOC111117491, transcript variant X2	GO:0008270; GO:0016020; GO:0006508; GO:0004222; GO:0008237; GO:0046872; GO:0008233; GO:0016787; GO:0005615; GO:0005102; GO:0004175	zinc ion binding; membrane; proteolysis; metalloendopeptidase activity; metallopeptidase activity; metal ion binding; peptidase activity; hydrolase activity; extracellular space; signaling receptor binding; endopeptidase activity	1
Affx-1246381303	9	67904564	0.516818138905109	0.475175892977794	0.0101424130373382	0.0018381319459097	TRUE	FALSE	0.038433054641934	1	0.231263859842462	FALSE	FALSE	0.222149218903017	0.653355209439567	FALSE	0.755722130128709	0.121637859968199	FALSE	0.711720080787828	0.147690780621977	FALSE	0.656947666522816	0.182469225639025	FALSE	0.419146600301888	0.37763405205356	FALSE	0.993951189507705	0.00263494221028036	FALSE	FALSE	NA	NA	NA	NA	FALSE	NA	NA	NA	FALSE	LOC111114817	neuronal acetylcholine receptor subunit alpha-10-like	GO:0006811; GO:0016020; GO:0005216; GO:0022848; GO:0045211; GO:0004888; GO:0034220; GO:0005230; GO:0005886; GO:0060078; GO:0060079; GO:0045202; GO:0097060	monoatomic ion transport; membrane; monoatomic ion channel activity; acetylcholine-gated monoatomic cation-selective channel activity; postsynaptic membrane; transmembrane signaling receptor activity; monoatomic ion transmembrane transport; extracellular ligand-gated monoatomic ion channel activity; plasma membrane; regulation of postsynaptic membrane potential; excitatory postsynaptic potential; synapse; synaptic membrane	1
Affx-1244847589	5	89242763	0.516816611790838	0.291576055132652	0.010896296074608	0.00193277465089724	TRUE	FALSE	0.0176601429901654	1	0.127378953570255	FALSE	FALSE	0.265919025011311	0.575250590228202	FALSE	0.063856671931205	1.19479371967658	FALSE	NA	NA	FALSE	NA	NA	FALSE	0.363723243414632	0.439228944850791	FALSE	0.929610454151971	0.0316990009660238	FALSE	FALSE	NA	NA	NA	NA	FALSE	NA	NA	NA	FALSE					1
Affx-1246554950	5	36791710	0.516772422130371	0.378664024143057	0.0111123895334062	0.00195643842724441	TRUE	FALSE	0.00242255349699641	1	0.0252476035487293	FALSE	FALSE	0.0551090092483551	1.25877739666533	FALSE	0.186747945943055	0.728744166329178	FALSE	0.808349193648275	0.0924009905693973	FALSE	0.415018149887862	0.381932909977585	FALSE	0.948138988181268	0.0231279945440809	FALSE	0.249157448565918	0.603526125058357	FALSE	FALSE	NA	NA	NA	NA	FALSE	NA	NA	NA	FALSE	LOC111135726	DNA topoisomerase I, mitochondrial-like	GO:0003677; GO:0003917; GO:0006265; GO:0005694; GO:0005634; GO:0016853; GO:0005730; GO:0007059; GO:0006260; GO:0003916	DNA binding; DNA topoisomerase type I (single strand cut, ATP-independent) activity; DNA topological change; chromosome; nucleus; isomerase activity; nucleolus; chromosome segregation; DNA replication; DNA topoisomerase activity	1
Affx-1237095393	6	35584314	0.516743783609531	0.46360434214675	0.0110061475559244	0.00194556517318444	TRUE	FALSE	0.00994868747471359	1	0.0806165793522185	FALSE	FALSE	0.44902239256787	0.347732000363788	FALSE	0.047471897236169	1.32356341115643	FALSE	0.571652361581011	0.242867998033285	FALSE	0.831099850942345	0.08034679558029	FALSE	0.120742451618097	0.918140010249964	FALSE	0.214631502911862	0.668306533364147	FALSE	FALSE	NA	NA	NA	NA	FALSE	NA	NA	NA	FALSE	LOC111100049	IgGFc-binding protein-like, transcript variant X2			1
Affx-1247864013	4	30309346	0.516718063116047	0.287220395477681	0.011563219638649	0.00200915560570252	TRUE	FALSE	0.00874398803682482	1	0.0726758130901297	FALSE	FALSE	0.699448551052174	0.155244225154845	FALSE	0.0338784632766704	1.470076297444	FALSE	NA	NA	FALSE	NA	NA	FALSE	0.0390357442345995	1.40853753619429	FALSE	0.0475997644406988	1.3223951964887	FALSE	FALSE	NA	NA	NA	NA	FALSE	NA	NA	NA	FALSE					1
Affx-1246879801	1	61493219	0.516667024254882	0.311031935498401	0.0105445268087252	0.00188801228473639	TRUE	FALSE	0.0239365672336503	1	0.16115564540157	FALSE	FALSE	0.44552025649456	0.351132545086559	FALSE	0.516180932012838	0.287198042555726	FALSE	NA	NA	FALSE	NA	NA	FALSE	0.0623178657137214	1.20538742896556	FALSE	0.73385288887637	0.134390991790428	FALSE	FALSE	NA	NA	NA	NA	FALSE	NA	NA	NA	FALSE	LOC111113980	DNA topoisomerase 3-beta-1-like	GO:0003677; GO:0003917; GO:0006265; GO:0003916; GO:0016853; GO:0005634; GO:0006281; GO:0006310	DNA binding; DNA topoisomerase type I (single strand cut, ATP-independent) activity; DNA topological change; DNA topoisomerase activity; isomerase activity; nucleus; DNA repair; DNA recombination	1
Affx-1236991743	5	45078534	0.516604220912656	0.391528309535607	0.0112453789994449	0.00197272878904555	TRUE	FALSE	0.0130805038610083	1	0.100462264098112	FALSE	FALSE	0.505684913510536	0.296120002817643	FALSE	0.229921995986542	0.638419479019442	FALSE	0.329704374703112	0.481875290355128	FALSE	0.363240503968488	0.439805730444922	FALSE	0.0278858152455898	1.55461665432876	FALSE	0.00298516816811264	2.5250311980602	FALSE	FALSE	NA	NA	NA	NA	FALSE	NA	NA	NA	FALSE	LOC111133243	uncharacterized LOC111133243, transcript variant X1	GO:0007165; GO:0005886; GO:0004930; GO:0007186	signal transduction; plasma membrane; G protein-coupled receptor activity; G protein-coupled receptor signaling pathway	1
Affx-1246318839	9	52312274	0.516598895196268	0.440961217963155	0.0112332338202266	0.00197122198344807	TRUE	FALSE	0.00293336447035677	1	0.0296143742643219	FALSE	FALSE	0.124611694238929	0.904441199208782	FALSE	0.0309717555782818	1.50903417674359	FALSE	0.843557048735389	0.0738855412750023	FALSE	0.96996470156666	0.0132440700572141	FALSE	0.907105038835251	0.0423424206077524	FALSE	0.508084245466186	0.294064271362442	FALSE	FALSE	NA	NA	NA	NA	FALSE	NA	NA	NA	FALSE	LOC111111628	sodium/calcium exchanger 3-like	GO:0016020; GO:0055085; GO:0006816; GO:0007154; GO:0005432; GO:0046872; GO:0006811; GO:0005886; GO:0035725; GO:0030424; GO:0015297; GO:0006814; GO:0005516; GO:0042383; GO:0098703; GO:0098794; GO:0030001	membrane; transmembrane transport; calcium ion transport; cell communication; calcium:sodium antiporter activity; metal ion binding; monoatomic ion transport; plasma membrane; sodium ion transmembrane transport; axon; antiporter activity; sodium ion transport; calmodulin binding; ; postsynapse; metal ion transport	1
Affx-1246332364	9	57035397	0.516453562801736	0.426313229133823	0.011079406329467	0.00195253680938511	TRUE	FALSE	0.00530806292512999	1	0.0484132705320534	FALSE	FALSE	0.14141856425201	0.849493576232144	FALSE	0.265307179237069	0.576250997809388	FALSE	0.273987866887985	0.562268668786425	FALSE	0.413985716187359	0.383014643149699	FALSE	0.144604221280035	0.839819028951123	FALSE	0.775593423260955	0.110365882230756	FALSE	FALSE	NA	NA	NA	NA	FALSE	NA	NA	NA	FALSE					1
Affx-1246670311	1	28117707	0.516431666286434	0.395247060943201	0.0103020189429881	0.00185660933061847	TRUE	FALSE	0.04899660875101	1	0.27649241148131	FALSE	FALSE	0.134915341265785	0.869938663758364	FALSE	0.110810240340649	0.955420103164139	FALSE	0.00533788768156066	2.2726305687635	FALSE	0.037136795084657	1.43019557870896	FALSE	0.313552612253896	0.503689576701017	FALSE	0.213127076070327	0.671361373181337	FALSE	FALSE	NA	NA	NA	NA	FALSE	NA	NA	NA	FALSE	LOC111103920	multiple epidermal growth factor-like domains protein 10	GO:0005044; GO:0016020; GO:0016192	scavenger receptor activity; membrane; vesicle-mediated transport	1
Affx-1237259575	9	75617124	0.51642443239518	0.4472420161254	0.011040958760389	0.00194848312528234	TRUE	FALSE	0.00644758649247895	1	0.0567420789313238	FALSE	FALSE	0.501369728834041	0.299841890954596	FALSE	0.966025485892743	0.0150114157826649	FALSE	0.706832609240459	0.150683422823298	FALSE	0.186524761652409	0.729263506294052	FALSE	0.0523799414690592	1.28083499120439	FALSE	0.688995432636685	0.161783657028889	FALSE	FALSE	NA	NA	NA	NA	FALSE	NA	NA	NA	FALSE					1
Affx-1245128054	4	9668591	0.516417391229972	0.422133237241566	0.0112059916346368	0.00196787702388682	TRUE	FALSE	0.00313149110011022	1	0.0312825961591424	FALSE	FALSE	0.572062194688329	0.242556752078336	FALSE	0.38987050802876	0.409079616016938	FALSE	0.441395618784875	0.355171981883462	FALSE	0.21511482877228	0.667329650830578	FALSE	0.932869772001319	0.030178979242475	FALSE	0.476492397809145	0.321944023915217	FALSE	FALSE	NA	NA	NA	NA	FALSE	NA	NA	NA	FALSE	LOC111129223	uncharacterized LOC111129223	GO:0030246; GO:0016020; GO:0005886	carbohydrate binding; membrane; plasma membrane	1
Affx-1246557156	5	85900641	0.516368498262463	0.498175757848746	0.01130399744639	0.00198009770593937	TRUE	FALSE	0.00433386168129182	1	0.0409397522920166	FALSE	FALSE	0.308905455329927	0.510174421906501	FALSE	0.280524836543688	0.552028682014351	FALSE	0.00040319162906369	3.39448849315278	FALSE	0.0207921174426483	1.68210128042172	FALSE	NA	NA	FALSE	NA	NA	FALSE	FALSE	NA	NA	NA	NA	FALSE	NA	NA	NA	FALSE	LOC111136258	vegetative cell wall protein gp1-like, transcript variant X2	GO:0007169; GO:0035556	cell surface receptor protein tyrosine kinase signaling pathway; intracellular signal transduction	1
Affx-1246330452	9	56583436	0.516252005653938	0.363680915274087	0.0108219282534736	0.00192374265900672	TRUE	FALSE	0.0121595422704889	1	0.0947679379656775	FALSE	FALSE	0.132900898156295	0.876472084045946	FALSE	0.0581482658926197	1.23546323234561	FALSE	NA	NA	FALSE	NA	NA	FALSE	0.998102978150935	0.00082464855680355	FALSE	0.319639390797775	0.495339705728622	FALSE	FALSE	NA	NA	NA	NA	FALSE	NA	NA	NA	FALSE					1
Affx-1246329313	9	56176332	0.516228412696214	0.289839196432593	0.0113389068011693	0.00198402475665871	TRUE	FALSE	0.00304334328642979	1	0.0305348049012815	FALSE	FALSE	0.344782984551442	0.462454175265418	FALSE	0.808446671897046	0.092348622467152	FALSE	NA	NA	FALSE	NA	NA	FALSE	0.048820735024706	1.3113956863123	FALSE	0.125217832259837	0.902333818884554	FALSE	FALSE	NA	NA	NA	NA	FALSE	NA	NA	NA	FALSE	LOC111115876	uncharacterized LOC111115876, transcript variant X2	GO:0030246; GO:0042806; GO:0001868; GO:0010185	carbohydrate binding; fucose binding; regulation of complement activation, lectin pathway; regulation of cellular defense response	1
Affx-1247736659	4	13583957	0.516140253987953	0.495199315346156	0.0112108468986105	0.00196849014886389	TRUE	FALSE	0.00231247414601127	1	0.0242729359675532	FALSE	FALSE	0.00121246343711597	2.91633134905411	FALSE	0.021173658263646	1.67420410057964	FALSE	0.921671855378853	0.0354236741356606	FALSE	0.713037625272214	0.146887552873279	FALSE	NA	NA	FALSE	NA	NA	FALSE	FALSE	NA	NA	NA	NA	FALSE	NA	NA	NA	FALSE	LOC111128886	uncharacterized LOC111128886	GO:0016020	membrane	1
Affx-1246549308	2	41712770	0.516135288861997	0.445925859195532	0.0109631785403885	0.00194105998854606	TRUE	FALSE	0.00656213490742403	1	0.0575527274692658	FALSE	FALSE	0.019991434445038	1.69915604283966	FALSE	0.00759309184215248	2.11958134708655	FALSE	0.374440312044813	0.426617401503992	FALSE	0.968190621355901	0.0140391285874113	FALSE	0.0820802274614694	1.08576144870979	FALSE	0.158193835800639	0.800810443277816	FALSE	FALSE	NA	NA	NA	NA	FALSE	NA	NA	NA	FALSE	LOC111118258	nuclear inhibitor of protein phosphatase 1-like	GO:0005515; GO:0005634; GO:0003677; GO:0003723; GO:0006397; GO:0016607; GO:0008380; GO:0005681	protein binding; nucleus; DNA binding; RNA binding; mRNA processing; nuclear speck; RNA splicing; spliceosomal complex	1
Affx-1245760451	6	32365994	0.515992882074708	0.413427323093554	0.010387732461784	0.00186898036896555	TRUE	FALSE	0.0226801849453685	1	0.154583392240892	FALSE	FALSE	0.0901170456704006	1.04519305429922	FALSE	0.102414671577837	0.989637823351659	FALSE	0.712189672144911	0.147404328559824	FALSE	0.599620373616467	0.222123619321278	FALSE	0.959591816676656	0.0179134643175101	FALSE	0.415022275808334	0.381928592442106	FALSE	FALSE	NA	NA	NA	NA	FALSE	NA	NA	NA	FALSE	LOC111099716	maltase-glucoamylase, intestinal-like	GO:0030246; GO:0005975; GO:0004553; GO:0003824; GO:0016020; GO:0016787; GO:0016798; GO:0004558; GO:0090599	carbohydrate binding; carbohydrate metabolic process; hydrolase activity, hydrolyzing O-glycosyl compounds; catalytic activity; membrane; hydrolase activity; hydrolase activity, acting on glycosyl bonds; alpha-1,4-glucosidase activity; alpha-glucosidase activity	1
Affx-1236479012	1	42273136	0.515974546316378	0.488086122246746	0.0109948302034051	0.00194470634969334	TRUE	FALSE	0.00757284608036947	1	0.0646453353411651	FALSE	FALSE	0.715215207726692	0.14556325964619	FALSE	0.131217040841432	0.882009760518121	FALSE	0.682932587760682	0.165622163387948	FALSE	0.675313715332337	0.170494429855319	FALSE	NA	NA	FALSE	NA	NA	FALSE	FALSE	NA	NA	NA	NA	FALSE	NA	NA	NA	FALSE	LOC111126262	zinc transporter ZIP6-like	GO:0016020; GO:0055085; GO:0046873; GO:0030001; GO:0005886; GO:0005385; GO:0140410; GO:0015701; GO:0071578; GO:0030003	membrane; transmembrane transport; metal ion transmembrane transporter activity; metal ion transport; plasma membrane; zinc ion transmembrane transporter activity; ; bicarbonate transport; intracellular monoatomic cation homeostasis	1
Affx-1244857992	6	36585794	0.515962319814558	0.461399036079456	0.0109280196043584	0.00193717373291207	TRUE	FALSE	0.00488913349579606	1	0.0452655829658	FALSE	FALSE	0.57441533207509	0.24077397658828	FALSE	0.0208512303666134	1.68086831355997	FALSE	0.0705620079607408	1.15142906911969	FALSE	0.538470385747618	0.268838176600086	FALSE	0.0783706825799478	1.1058463706697	FALSE	0.352639718529512	0.452668773809996	FALSE	FALSE	NA	NA	NA	NA	FALSE	NA	NA	NA	FALSE	LOC111102140	N66 matrix protein-like	GO:0008270; GO:0004089; GO:0005576	zinc ion binding; carbonate dehydratase activity; extracellular region	1
Affx-1247354882	3	21371063	0.515945138485732	0.324004324129544	0.0113183119467255	0.00198157410356305	TRUE	FALSE	0.0025931771036123	1	0.0267004089213398	FALSE	FALSE	0.172295460283175	0.763726165383894	FALSE	0.821899787894946	0.0851811316295029	FALSE	NA	NA	FALSE	NA	NA	FALSE	0.0919769309656611	1.03632108581346	FALSE	0.12199960967036	0.913641558819349	FALSE	FALSE	NA	NA	NA	NA	FALSE	NA	NA	NA	FALSE	LOC111123003	catenin beta-like	GO:0005515; GO:0007155; GO:0045296; GO:0016020; GO:0005737; GO:0005911	protein binding; cell adhesion; cadherin binding; membrane; cytoplasm; cell-cell junction	1
Affx-1247547504	3	51647190	0.515891704524914	0.495956038016306	0.0110631914801367	0.00195096001628327	TRUE	FALSE	0.00217267316168027	1	0.0230443849908454	FALSE	FALSE	0.381598148692344	0.418393740924572	FALSE	0.383140463992426	0.416641979155987	FALSE	0.226143197011312	0.645616472454375	FALSE	0.868628876158872	0.0611657373177851	FALSE	NA	NA	FALSE	NA	NA	FALSE	FALSE	NA	NA	NA	NA	FALSE	NA	NA	NA	FALSE	LOC111123852	DNA (cytosine-5)-methyltransferase 1-like	GO:0005634; GO:0003677; GO:0008270; GO:0008168; GO:0003682; GO:0003886; GO:0046872; GO:0016740; GO:0006346; GO:0032259; GO:0044027	nucleus; DNA binding; zinc ion binding; methyltransferase activity; chromatin binding; DNA (cytosine-5-)-methyltransferase activity; metal ion binding; transferase activity; DNA methylation-dependent constitutive heterochromatin formation; methylation; negative regulation of gene expression via chromosomal CpG island methylation	1
Affx-1246551769	4	2764058	0.515804639516406	0.30854826359173	0.0106250750719292	0.00189655268618409	TRUE	FALSE	0.0187661869884075	1	0.133492479316142	FALSE	FALSE	0.344507956114501	0.462800743983565	FALSE	0.662162856086797	0.179035184576061	FALSE	NA	NA	FALSE	NA	NA	FALSE	0.61927548730033	0.208116110271221	FALSE	0.32919669279669	0.482544536483349	FALSE	FALSE	NA	NA	NA	NA	FALSE	NA	NA	NA	FALSE					1
Affx-1246633664	1	22607356	0.51579934248148	0.47722535020945	0.0112991942073177	0.00197989203323391	TRUE	FALSE	0.00388672604725515	1	0.0374490616538066	FALSE	FALSE	0.808459367045197	0.0923418027353234	FALSE	0.629742783763901	0.200836800391142	FALSE	0.0696189480746743	1.15727254308585	FALSE	0.0476038000305776	1.3223583778165	FALSE	0.247798296960882	0.605901682717958	FALSE	0.125599755586271	0.901011205723322	FALSE	FALSE	NA	NA	NA	NA	FALSE	NA	NA	NA	FALSE	LOC111112764	metalloproteinase inhibitor 3-like	GO:0005515; GO:0008191; GO:0046872; GO:0005576; GO:0030414; GO:0005615; GO:0031012; GO:0002020; GO:0051045; GO:0004857	protein binding; metalloendopeptidase inhibitor activity; metal ion binding; extracellular region; peptidase inhibitor activity; extracellular space; extracellular matrix; protease binding; negative regulation of membrane protein ectodomain proteolysis; enzyme inhibitor activity	1
Affx-1245113098	4	7351430	0.51578410212902	0.470486915003829	0.0106709340004452	0.0019028557870821	TRUE	FALSE	0.0119624791573521	1	0.0934941467074584	FALSE	FALSE	0.0355727661847345	1.44888236219527	FALSE	0.0488134424673408	1.31146056354095	FALSE	0.626207371426376	0.203281824373277	FALSE	0.967446530700725	0.0143730284416825	FALSE	0.599137257082337	0.222473673161812	FALSE	0.752262532104297	0.12363056852187	FALSE	FALSE	NA	NA	NA	NA	FALSE	NA	NA	NA	FALSE	LOC111128672	sodium/potassium/calcium exchanger 4-like	GO:0016020; GO:0055085; GO:0006811; GO:0005886; GO:0070588; GO:0015293; GO:0015297; GO:0006814; GO:0071805; GO:0005262; GO:0035725; GO:0006816; GO:0008273; GO:0006874; GO:0006813	membrane; transmembrane transport; monoatomic ion transport; plasma membrane; calcium ion transmembrane transport; symporter activity; antiporter activity; sodium ion transport; potassium ion transmembrane transport; calcium channel activity; sodium ion transmembrane transport; calcium ion transport; calcium, potassium:sodium antiporter activity; intracellular calcium ion homeostasis; potassium ion transport	1
Affx-1245949309	7	47906432	0.515705655042362	0.46539254988514	0.0111356855327021	0.00195982271904239	TRUE	FALSE	0.000948922636204003	1	0.0114421559801924	FALSE	FALSE	0.0575522397819287	1.23993777010536	FALSE	0.0545343599089959	1.26332977998187	FALSE	0.648799749803532	0.187889326273729	FALSE	0.788898522828469	0.102978857132748	FALSE	0.0256475489502352	1.5909541326282	FALSE	0.203882842506149	0.690619320168037	FALSE	FALSE	NA	NA	NA	NA	FALSE	NA	NA	NA	FALSE	LOC111102426	CUGBP Elav-like family member 2, transcript variant X34	GO:0003723; GO:0003676; GO:0005634; GO:0005737; GO:0006397	RNA binding; nucleic acid binding; nucleus; cytoplasm; mRNA processing	1
Affx-1236991203	5	44923671	0.51569627640375	0.376004684473672	0.0111740375124596	0.0019639420286336	TRUE	FALSE	0.0146698806454168	1	0.109948030326883	FALSE	FALSE	0.524103387183343	0.280583033523353	FALSE	0.00977989493013624	2.00966581101068	FALSE	0.845238483850666	0.0730207376685875	FALSE	0.32597669575407	0.486813446763896	FALSE	0.0512205129526053	1.29055607656321	FALSE	0.0133503456957955	1.87450748846925	FALSE	FALSE	NA	NA	NA	NA	FALSE	NA	NA	NA	FALSE	LOC111136597	poly [ADP-ribose] polymerase 2-like, transcript variant X2	GO:0008270; GO:0003950; GO:0046872; GO:0005634; GO:0016740; GO:0016779; GO:0003677; GO:0016757; GO:0005730; GO:1990404; GO:0006302; GO:0006139; GO:0070212	zinc ion binding; NAD+-protein poly-ADP-ribosyltransferase activity; metal ion binding; nucleus; transferase activity; nucleotidyltransferase activity; DNA binding; glycosyltransferase activity; nucleolus; NAD+-protein ADP-ribosyltransferase activity; double-strand break repair; nucleobase-containing compound metabolic process;	1
Affx-1246833988	1	56146679	0.51569582405435	0.382598982027837	0.0110913101829984	0.00195391891827914	TRUE	FALSE	0.005384208968688	1	0.0489540332370149	FALSE	FALSE	0.101527553399699	0.993416079272501	FALSE	0.247239184766927	0.606882697096912	FALSE	0.61228422929623	0.213046926613311	FALSE	0.263445898583865	0.579308558284059	FALSE	0.160357537590788	0.794910621284971	FALSE	0.109406237881525	0.960957915659867	FALSE	FALSE	NA	NA	NA	NA	FALSE	NA	NA	NA	FALSE	LOC111134474	elongation of very long chain fatty acids protein 4-like, transcript variant X1	GO:0016020; GO:0009922; GO:0016740; GO:0005789; GO:0006629; GO:0006633; GO:0006631; GO:0030148; GO:0042761; GO:0008610; GO:0019367; GO:0034625; GO:0034626	membrane; ; transferase activity; endoplasmic reticulum membrane; lipid metabolic process; fatty acid biosynthetic process; fatty acid metabolic process; sphingolipid biosynthetic process; very long-chain fatty acid biosynthetic process; lipid biosynthetic process; fatty acid elongation, saturated fatty acid; fatty acid elongation, monounsaturated fatty acid; fatty acid elongation, polyunsaturated fatty acid	1
Affx-1244831231	5	64377284	0.51569531600843	0.480533309310391	0.0100206533065745	0.00182339169681744	TRUE	FALSE	0.00433073614806623	1	0.0409191531789101	FALSE	FALSE	0.494759866367632	0.305605536451946	FALSE	0.563533501284832	0.249080260645986	FALSE	0.322065609181861	0.492055647548989	FALSE	0.751993468649701	0.123785931405316	FALSE	0.152447451919567	0.816879830245924	FALSE	0.897180480924293	0.0471201835053472	FALSE	FALSE	NA	NA	NA	NA	FALSE	NA	NA	NA	FALSE	LOC111136922	spermatogenesis-associated protein 24-like	GO:0005737; GO:0005634; GO:0003677	cytoplasm; nucleus; DNA binding	1
Affx-1236621520	2	52528131	0.515554266305833	0.46177109139228	0.0112459208842495	0.00197272878904555	TRUE	FALSE	0.00321594858332085	1	0.0320081246630653	FALSE	FALSE	0.702066641523017	0.153621661841632	FALSE	0.529170164709012	0.276404649872877	FALSE	0.175525506743154	0.755659764480795	FALSE	0.330339428095643	0.48103958742746	FALSE	0.634807069181376	0.197358245607534	FALSE	0.725378330885133	0.139435422173804	FALSE	FALSE	NA	NA	NA	NA	FALSE	NA	NA	NA	FALSE	LOC111119110	FMRFamide receptor-like, transcript variant X1	GO:0016020; GO:0007186; GO:0004930	membrane; G protein-coupled receptor signaling pathway; G protein-coupled receptor activity	1
Affx-1236530444	2	6498179	0.515551218000471	0.434812846268186	0.0113391825988529	0.00198402475665871	TRUE	FALSE	0.00256794427360715	1	0.0264919940038798	FALSE	FALSE	0.20785113064008	0.682247608735769	FALSE	0.071347084217144	1.14662377075228	FALSE	0.488791476759779	0.310876375655168	FALSE	0.37102031026768	0.430602315733345	FALSE	0.871448235290006	0.0597584052213351	FALSE	0.536300770155769	0.270591579367045	FALSE	FALSE	NA	NA	NA	NA	FALSE	NA	NA	NA	FALSE	LOC111118705	netrin-1-like, transcript variant X2	GO:0005515; GO:0005576; GO:0008045; GO:0009887; GO:0009888; GO:0016358; GO:0005604	protein binding; extracellular region; motor neuron axon guidance; animal organ morphogenesis; tissue development; dendrite development; basement membrane	1
Affx-1247320745	3	15144819	0.515497479033394	0.357300121616144	0.01127363344347	0.00197644426426317	TRUE	FALSE	0.00708338208575989	1	0.0612173640663811	FALSE	FALSE	0.684277618723275	0.164767664627303	FALSE	0.364265580444932	0.438581863424689	FALSE	NA	NA	FALSE	NA	NA	FALSE	0.873905185277689	0.0585356837779629	FALSE	0.939702669777176	0.0270095392744285	FALSE	FALSE	NA	NA	NA	NA	FALSE	NA	NA	NA	FALSE	LOC111125330	hemicentin-1-like, transcript variant X2	GO:0016020; GO:0043005	membrane; neuron projection	1
Affx-1246892658	1	63458900	0.515491930280363	0.289839196432593	0.0110676939150243	0.00195118864793409	TRUE	FALSE	0.00837480421260558	1	0.0702315962535921	FALSE	FALSE	0.370554255027794	0.431148195419798	FALSE	0.928176701592986	0.0323693371199559	FALSE	NA	NA	FALSE	NA	NA	FALSE	0.684422107991873	0.164675970457933	FALSE	0.812944510214202	0.0899390973705374	FALSE	FALSE	NA	NA	NA	NA	FALSE	NA	NA	NA	FALSE	LOC111127387	prolyl 4-hydroxylase subunit alpha-1-like	GO:0005515; GO:0003723; GO:0003676; GO:0005783; GO:0005506; GO:0016705; GO:0031418; GO:0004656; GO:0016491; GO:0046872; GO:0005634; GO:0005788; GO:0051213; GO:0005730; GO:0006364; GO:0042254; GO:1990904; GO:0032040	protein binding; RNA binding; nucleic acid binding; endoplasmic reticulum; iron ion binding; oxidoreductase activity, acting on paired donors, with incorporation or reduction of molecular oxygen; L-ascorbic acid binding; procollagen-proline 4-dioxygenase activity; oxidoreductase activity; metal ion binding; nucleus; endoplasmic reticulum lumen; dioxygenase activity; nucleolus; rRNA processing; ; ribonucleoprotein complex	1
Affx-1246167108	8	60816526	0.515465940487975	0.495711004008829	0.0113451300962712	0.00198482478047897	TRUE	FALSE	0.000883501284236018	1	0.0107739978744171	FALSE	FALSE	0.171358268782607	0.766094934128691	FALSE	0.0862907303298416	1.06403585530243	FALSE	0.0372798961121434	1.42852530656445	FALSE	0.455043926554558	0.341946677761689	FALSE	NA	NA	FALSE	NA	NA	FALSE	FALSE	NA	NA	NA	NA	FALSE	NA	NA	NA	FALSE	LOC111108439	plexin-B-like, transcript variant X5	GO:0005515; GO:0017154; GO:0071526; GO:0016020; GO:0005886; GO:0050772; GO:0008360; GO:0030334; GO:0002116; GO:0007162; GO:0008045; GO:0097374	protein binding; ; semaphorin-plexin signaling pathway; membrane; plasma membrane; positive regulation of axonogenesis; regulation of cell shape; regulation of cell migration; semaphorin receptor complex; negative regulation of cell adhesion; motor neuron axon guidance; sensory neuron axon guidance	1
Affx-1244925233	4	43446092	0.515445286460429	0.255469573442638	0.0107193849401888	0.00190937252832356	TRUE	FALSE	1.03658009313724e-06	0.159551444515776	2.76566899836672e-05	FALSE	TRUE	0.0866389356377017	1.06228689167258	FALSE	0.0642294688909875	1.19226566912193	FALSE	0.000225575724757784	3.64670763860266	FALSE	0.0948309597381294	1.02304985413479	FALSE	NA	NA	FALSE	NA	NA	FALSE	FALSE	NA	NA	NA	NA	FALSE	NA	NA	NA	FALSE	LOC111131178	sodium channel protein type 4 subunit alpha B-like	GO:0006811; GO:0016020; GO:0055085; GO:0006814; GO:0005216; GO:0005886; GO:0005248; GO:0001518; GO:0005261; GO:0034220; GO:0035725; GO:0005272; GO:0034702; GO:0086010; GO:0019228	monoatomic ion transport; membrane; transmembrane transport; sodium ion transport; monoatomic ion channel activity; plasma membrane; voltage-gated sodium channel activity; voltage-gated sodium channel complex; monoatomic cation channel activity; monoatomic ion transmembrane transport; sodium ion transmembrane transport; sodium channel activity; monoatomic ion channel complex; membrane depolarization during action potential; neuronal action potential	1
Affx-1246552787	4	30427131	0.515418297828123	0.482089995946129	0.0110033844504762	0.00194531498736575	TRUE	FALSE	0.0131919231993543	1	0.101121215675688	FALSE	FALSE	0.0727677512310965	1.13806104603521	FALSE	0.263921761114511	0.578524799464219	FALSE	0.745829663494597	0.127360347663065	FALSE	0.402666162109206	0.39505486462327	FALSE	0.0360702929758935	1.44285033017132	FALSE	0.0168299638991659	1.77391681559933	FALSE	FALSE	NA	NA	NA	NA	FALSE	NA	NA	NA	FALSE	LOC111129603	tankyrase-like protein	GO:0005515; GO:0003950; GO:0005634; GO:0016740; GO:0016779; GO:0016757	protein binding; NAD+-protein poly-ADP-ribosyltransferase activity; nucleus; transferase activity; nucleotidyltransferase activity; glycosyltransferase activity	1
Affx-1246554115	5	11920008	0.515408104105828	0.496864105220486	0.0111744899751827	0.0019639420286336	TRUE	FALSE	0.00248327765765647	1	0.0257583786201322	FALSE	FALSE	0.60564595764812	0.217781177108231	FALSE	0.724265975720708	0.140101916433725	FALSE	0.833451314110189	0.0791197643192887	FALSE	0.885380734222936	0.0528699324494463	FALSE	NA	NA	FALSE	NA	NA	FALSE	FALSE	NA	NA	NA	NA	FALSE	NA	NA	NA	FALSE					1
Affx-1236794248	4	9516556	0.515369851999858	0.499847754605648	0.011406865863435	0.0019907992417845	TRUE	FALSE	0.00016898647653431	1	0.00258528649782701	FALSE	TRUE	0.0100922118235098	1.99601364273472	FALSE	0.564398609251202	0.248414065072319	FALSE	0.123931014873618	0.906819993842785	FALSE	0.747148977436916	0.126592793595672	FALSE	NA	NA	FALSE	NA	NA	FALSE	FALSE	NA	NA	NA	NA	FALSE	NA	NA	NA	FALSE	LOC111129939	uncharacterized LOC111129939	GO:0005515	protein binding	1
Affx-1246104493	8	46921727	0.515234254313989	0.461025179045989	0.0113507451018182	0.00198484477388228	TRUE	FALSE	0.011099691134035	1	0.0879569377595656	FALSE	FALSE	0.85657994362982	0.0672320985979479	FALSE	0.0895612159884484	1.04788001856009	FALSE	0.221122282764177	0.655367490827385	FALSE	0.554771076100644	0.255886189663166	FALSE	0.46505236987889	0.332498138144959	FALSE	0.303070279280452	0.518456650822643	FALSE	FALSE	NA	NA	NA	NA	FALSE	NA	NA	NA	FALSE	LOC111105890	histidine ammonia-lyase-like	GO:0005737; GO:0003824; GO:0004397; GO:0006548; GO:0016841; GO:0016829; GO:0019556; GO:0019557; GO:0006547	cytoplasm; catalytic activity; histidine ammonia-lyase activity; L-histidine catabolic process; ammonia-lyase activity; lyase activity; L-histidine catabolic process to glutamate and formamide; L-histidine catabolic process to glutamate and formate; L-histidine metabolic process	1
Affx-1246587872	1	1400489	0.515174299940458	0.349303184541237	0.0105655550050132	0.00189059886968387	TRUE	FALSE	0.0276687765596237	1	0.180122050280572	FALSE	FALSE	0.967666863805507	0.0142741304109288	FALSE	0.531619180050495	0.274399358730383	FALSE	NA	NA	FALSE	NA	NA	FALSE	0.478877206989532	0.319775833482023	FALSE	0.215870021610274	0.665807664998856	FALSE	FALSE	NA	NA	NA	NA	FALSE	NA	NA	NA	FALSE					1
Affx-1245059558	4	52249374	0.514971423184935	0.451512094049818	0.0113043915221296	0.00198009770593937	TRUE	FALSE	0.00783590772322228	1	0.0665000139309752	FALSE	FALSE	0.18285875680749	0.737884237173844	FALSE	0.475199247161711	0.323124256060898	FALSE	0.543213121100213	0.265029748387722	FALSE	0.305307178874389	0.515262983749558	FALSE	0.0822358969669214	1.08493856626073	FALSE	0.0335592388657706	1.47418789766885	FALSE	FALSE	NA	NA	NA	NA	FALSE	NA	NA	NA	FALSE	LOC111131344	uncharacterized LOC111131344, transcript variant X7	GO:0016020	membrane	1
Affx-1245442283	5	56233096	0.514960387696423	0.463965587135715	0.0111516661554114	0.00196176017404364	TRUE	FALSE	0.00372837510563347	1	0.0361724062170948	FALSE	FALSE	0.437217450112988	0.359302512924206	FALSE	0.149687732837762	0.824813789364121	FALSE	0.264571993213742	0.577456130807944	FALSE	0.54238203224897	0.265694705985342	FALSE	0.514966304666662	0.288221186834695	FALSE	0.448784114166369	0.347962524416759	FALSE	FALSE	NA	NA	NA	NA	FALSE	NA	NA	NA	FALSE					1
Affx-1246554239	5	14177965	0.514898024931682	0.364380883743975	0.0113546269184579	0.00198504257739514	TRUE	FALSE	0.0168138851274625	1	0.122544155154323	FALSE	FALSE	0.0760971662284772	1.1186315155586	FALSE	0.012615597482044	1.89909217621973	FALSE	0.00715705257036081	2.14526579277156	FALSE	0.0715450513458514	1.14542040030414	FALSE	0.00740615494801117	2.13040720609129	FALSE	0.179878129328643	0.745021637595492	FALSE	FALSE	NA	NA	NA	NA	FALSE	NA	NA	NA	FALSE	LOC111134056	uncharacterized LOC111134056	GO:0005515; GO:0005576; GO:0005615; GO:0007155; GO:0005178; GO:0045597	protein binding; extracellular region; extracellular space; cell adhesion; integrin binding; positive regulation of cell differentiation	1
Affx-1246551879	4	8729584	0.51477505520206	0.34184406107833	0.0111726347018719	0.0019639420286336	TRUE	FALSE	0.00527021168955119	1	0.0481222194617908	FALSE	FALSE	0.146120864114902	0.835287768165404	FALSE	0.250575042973641	0.601062186488622	FALSE	NA	NA	FALSE	NA	NA	FALSE	0.482222859439214	0.316752206042767	FALSE	0.72272903184835	0.141024499428532	FALSE	FALSE	NA	NA	NA	NA	FALSE	NA	NA	NA	FALSE	LOC111131406	RNA-binding protein Nova-1-like, transcript variant X5	GO:0003723; GO:0003676; GO:0005634; GO:0006397; GO:0008380	RNA binding; nucleic acid binding; nucleus; mRNA processing; RNA splicing	1
Affx-1245762240	6	32545110	0.514764653876632	0.356582135939823	0.0111466886603859	0.00196128090940189	TRUE	FALSE	0.0112402088351485	1	0.0889021764808502	FALSE	FALSE	0.141989962845838	0.847742354453091	FALSE	0.995593738087205	0.00191784360495255	FALSE	NA	NA	FALSE	NA	NA	FALSE	0.0287834563221736	1.54085705711518	FALSE	0.0726249036861998	1.13891443055452	FALSE	FALSE	NA	NA	NA	NA	FALSE	NA	NA	NA	FALSE	LOC111100380	protein timeless-like, transcript variant X5	GO:0005634; GO:0006281; GO:0003677; GO:0000076; GO:0043111; GO:0048511; GO:0031298	nucleus; DNA repair; DNA binding; DNA replication checkpoint signaling; replication fork arrest; rhythmic process; replication fork protection complex	1
Affx-1245957324	7	49906477	0.514756153875775	0.397690194135399	0.0114218988312433	0.00199245918698266	TRUE	FALSE	0.00324081984938393	1	0.0322075304775971	FALSE	FALSE	0.0288922412911765	1.53921876682196	FALSE	0.0573294162328497	1.24162248048492	FALSE	0.574847246570973	0.240447544501249	FALSE	0.655923308402087	0.183146936058554	FALSE	0.632058205146078	0.199242926448924	FALSE	0.496223509933941	0.304322663698014	FALSE	FALSE	NA	NA	NA	NA	FALSE	NA	NA	NA	FALSE	LOC111103557	NADP-dependent malic enzyme-like	GO:0051287; GO:0016616; GO:0004470; GO:0016491; GO:0046872; GO:0005739; GO:0004473; GO:0006108	NAD binding; oxidoreductase activity, acting on the CH-OH group of donors, NAD or NADP as acceptor; malic enzyme activity; oxidoreductase activity; metal ion binding; mitochondrion; malate dehydrogenase (decarboxylating) (NADP+) activity; malate metabolic process	1
Affx-1246164892	8	60508613	0.514753062660708	0.494658799153191	0.011218365513461	0.00196914539732358	TRUE	FALSE	2.04995055721383e-05	1	0.000401847223276758	FALSE	TRUE	0.00218790758653545	2.65997102580538	FALSE	0.000679013996448912	3.16812127355767	FALSE	0.931522283380856	0.0308067516817565	FALSE	0.893284760082504	0.0490100752449702	FALSE	0.366674896703688	0.435718821689932	FALSE	0.116653034443026	0.933103959615866	FALSE	FALSE	NA	NA	NA	NA	FALSE	NA	NA	NA	FALSE	LOC111108624	protein MCM10 homolog, transcript variant X1	GO:0005634; GO:0006260; GO:0003697; GO:0003690; GO:0006270; GO:0046872; GO:0008270; GO:0003688; GO:0043596	nucleus; DNA replication; single-stranded DNA binding; double-stranded DNA binding; DNA replication initiation; metal ion binding; zinc ion binding; DNA replication origin binding; nuclear replication fork	1
Affx-1245818811	6	43198040	0.514751497678302	0.499708121255799	0.0114029095233585	0.0019907992417845	TRUE	FALSE	0.00418075256442107	1	0.039727473482421	FALSE	FALSE	0.09362248310493	1.02861984446826	FALSE	0.0353075868645206	1.45213196375199	FALSE	0.318393375911133	0.4970359762207	FALSE	0.533971918986282	0.272481581454535	FALSE	NA	NA	FALSE	NA	NA	FALSE	FALSE	NA	NA	NA	NA	FALSE	NA	NA	NA	FALSE	LOC111101212	Kv channel-interacting protein 4-like, transcript variant X19	GO:0005509; GO:0046872	calcium ion binding; metal ion binding	1
Affx-1237242520	9	63034134	0.514742157792576	0.49929372550786	0.0112629217188354	0.00197523090492334	TRUE	FALSE	0.000896016009696705	1	0.0109067362774635	FALSE	FALSE	0.0121169304984161	1.91660738317587	FALSE	0.62008154667853	0.207551192850654	FALSE	0.0761498380610739	1.11833101589008	FALSE	0.167695912970962	0.775477521745662	FALSE	NA	NA	FALSE	NA	NA	FALSE	FALSE	NA	NA	NA	NA	FALSE	NA	NA	NA	FALSE					1
Affx-1247484837	3	43421913	0.514682401963841	0.4976568623035	0.0102437779163396	0.00185070765663158	TRUE	FALSE	0.000558845172129251	1	0.00725278311461268	FALSE	TRUE	0.862181611990399	0.0644012437139331	FALSE	0.0102823311752268	1.98790841240661	FALSE	0.00192010656424063	2.71667466766239	FALSE	0.0278245734827086	1.55557148415501	FALSE	0.973650299348038	0.0115969982896689	FALSE	0.604272436151023	0.218767215615073	FALSE	FALSE	NA	NA	NA	NA	FALSE	NA	NA	NA	FALSE	LOC111125803	monocarboxylate transporter 9-like, transcript variant X3	GO:0022857; GO:0055085; GO:0016020; GO:0008028; GO:0015718	transmembrane transporter activity; transmembrane transport; membrane; monocarboxylic acid transmembrane transporter activity; monocarboxylic acid transport	1
Affx-1246552401	4	16145501	0.51447398310221	0.302689968920319	0.0108861417402564	0.00193121082166954	TRUE	FALSE	0.0223802757523203	1	0.153027161124468	FALSE	FALSE	0.475022486556886	0.32328583130898	FALSE	0.699919234750753	0.154952071308234	FALSE	NA	NA	FALSE	NA	NA	FALSE	0.719307127990669	0.143085636026648	FALSE	0.307607179720753	0.512003532080245	FALSE	FALSE	NA	NA	NA	NA	FALSE	NA	NA	NA	FALSE					1
Affx-1247948105	4	43186057	0.514441400126622	0.315135354263322	0.0105375786480193	0.00188770491688071	TRUE	FALSE	0.0434431736332691	1	0.253422903388403	FALSE	FALSE	0.447892628255171	0.34882608543307	FALSE	0.532373742532127	0.273783372721442	FALSE	NA	NA	FALSE	NA	NA	FALSE	0.0667666289416325	1.17544055081469	FALSE	0.285123438562848	0.544967080059516	FALSE	FALSE	NA	NA	NA	NA	FALSE	NA	NA	NA	FALSE	LOC111127848	steroid hormone receptor ERR2-like, transcript variant X6	GO:0005634; GO:0003677; GO:0003707; GO:0008270; GO:0006355; GO:0003700; GO:0043565; GO:0005496; GO:0046872; GO:0010556; GO:0019219; GO:0030518	nucleus; DNA binding; nuclear steroid receptor activity; zinc ion binding; regulation of DNA-templated transcription; DNA-binding transcription factor activity; sequence-specific DNA binding; steroid binding; metal ion binding; regulation of macromolecule biosynthetic process; regulation of nucleobase-containing compound metabolic process; nuclear receptor-mediated steroid hormone signaling pathway	1
Affx-1246551950	4	9675229	0.514342709931873	0.298451421107157	0.011366183031575	0.00198610058622759	TRUE	FALSE	0.00285597134001011	1	0.0289530372538824	FALSE	FALSE	0.300182364520206	0.522614825805393	FALSE	0.499191835864424	0.301732526026001	FALSE	NA	NA	FALSE	NA	NA	FALSE	0.858261859183287	0.0663801869208221	FALSE	0.660242234155222	0.180296698312434	FALSE	FALSE	NA	NA	NA	NA	FALSE	NA	NA	NA	FALSE	LOC111129223	uncharacterized LOC111129223	GO:0030246; GO:0016020; GO:0005886	carbohydrate binding; membrane; plasma membrane	1
Affx-1247526638	3	49467454	0.514332237733551	0.415094815548849	0.011387685236574	0.00198889468676853	TRUE	FALSE	0.0061627151675777	1	0.0546789993837173	FALSE	FALSE	0.174224194362535	0.7588915350429	FALSE	0.772378449491706	0.112169852186017	FALSE	0.00012762564898521	3.89406203648208	FALSE	0.00265766325800126	2.57550004764331	FALSE	0.498576916004568	0.302267833100428	FALSE	0.326439132472471	0.486197784972825	FALSE	FALSE	NA	NA	NA	NA	FALSE	NA	NA	NA	FALSE	LOC111124988	MCM domain-containing protein 2-like	GO:0003677; GO:0005524; GO:0000166; GO:0005634; GO:0000727; GO:0017116	DNA binding; ATP binding; nucleotide binding; nucleus; double-strand break repair via break-induced replication; single-stranded DNA helicase activity	1
Affx-1245971529	7	52780746	0.514279585779776	0.459128868069006	0.0105037334082909	0.00188468032867234	TRUE	FALSE	0.0832108831161899	1	0.404749789537576	FALSE	FALSE	0.37638462293806	0.424368127831295	FALSE	0.448347207796454	0.348385530583009	FALSE	0.113481806565638	0.945073759100696	FALSE	0.573037103438392	0.241817257095669	FALSE	0.392841725027057	0.405782390572891	FALSE	0.797266161425026	0.098396668389088	FALSE	FALSE	NA	NA	NA	NA	FALSE	NA	NA	NA	FALSE					1
Affx-1245367170	5	44971541	0.514196823161554	0.428359983784514	0.0113321664024113	0.00198351849472233	TRUE	FALSE	0.0036199085589964	1	0.0352913570629139	FALSE	FALSE	0.847545905517107	0.0718367698530815	FALSE	0.0348931615790779	1.45725967846988	FALSE	0.983976359960846	0.00701533537138715	FALSE	0.677037637036554	0.169387187883613	FALSE	0.0937760669735395	1.02790798579537	FALSE	0.0527986157581401	1.2773774633844	FALSE	FALSE	NA	NA	NA	NA	FALSE	NA	NA	NA	FALSE	LOC111133449	D-aspartate oxidase-like	GO:0071949; GO:0003884; GO:0046416; GO:0016491; GO:0005737; GO:0005782; GO:0019478	FAD binding; D-amino-acid oxidase activity; D-amino acid metabolic process; oxidoreductase activity; cytoplasm; peroxisomal matrix; D-amino acid catabolic process	1
Affx-1245492952	5	63268288	0.514160519026551	0.304372776001081	0.0122081138371695	0.00207910060629081	TRUE	FALSE	5.549812945863e-06	0.854232758440178	0.000125493280217449	FALSE	TRUE	0.124112426545605	0.906184733327985	FALSE	0.102475445398938	0.989380185391252	FALSE	NA	NA	FALSE	NA	NA	FALSE	0.8521286382859	0.0694948387067139	FALSE	0.914485751076684	0.038823057029532	FALSE	FALSE	NA	NA	NA	NA	FALSE	NA	NA	NA	FALSE					1
Affx-1246838085	1	56746875	0.514125429782086	0.491869735597496	0.0110086101152334	0.00194576217646177	TRUE	FALSE	0.0143790306394226	1	0.10822134736935	FALSE	FALSE	0.0236226521729133	1.62667134468187	FALSE	0.384532582169903	0.415066855714068	FALSE	0.442941876653755	0.353653258663288	FALSE	0.625281298133484	0.203924560666673	FALSE	NA	NA	FALSE	NA	NA	FALSE	FALSE	NA	NA	NA	NA	FALSE	NA	NA	NA	FALSE					1
Affx-1247198334	2	47845859	0.51410227207007	0.459511733705689	0.0104496731242889	0.00187708295491271	TRUE	FALSE	0.0232316293927369	1	0.157421775380121	FALSE	FALSE	0.0074146861775273	2.12990722551926	FALSE	0.00809710041106037	2.09167047506258	FALSE	0.655187896140395	0.183634134275707	FALSE	0.135826455350101	0.867015632901037	FALSE	0.262268689319591	0.581253554119478	FALSE	0.484279578035954	0.314903844670779	FALSE	FALSE	NA	NA	NA	NA	FALSE	NA	NA	NA	FALSE					1
Affx-1246977887	2	14948066	0.514099251172758	0.489296878518986	0.011415059421334	0.0019916180160411	TRUE	FALSE	0.00330255774250404	1	0.0327070512343305	FALSE	FALSE	0.922242446647447	0.0351548930464201	FALSE	0.286655272370135	0.542640065959083	FALSE	0.744056550850627	0.128394055329069	FALSE	0.204078309557812	0.690203151775544	FALSE	NA	NA	FALSE	NA	NA	FALSE	FALSE	NA	NA	NA	NA	FALSE	NA	NA	NA	FALSE	LOC111121472	uncharacterized LOC111121472	GO:0005515; GO:0003676; GO:0046872; GO:0005929; GO:0036064; GO:0008270; GO:0042995; GO:0030992; GO:0097546; GO:0120170; GO:0035735; GO:0035720	protein binding; nucleic acid binding; metal ion binding; cilium; ciliary basal body; zinc ion binding; cell projection; intraciliary transport particle B; ciliary base; ; intraciliary transport involved in cilium assembly; intraciliary anterograde transport	1
Affx-1247646734	3	64781916	0.513906385996743	0.325593441736859	0.0113614253558585	0.00198599054502714	TRUE	FALSE	0.00557040047683291	1	0.0503110909397136	FALSE	FALSE	0.290052213345265	0.537523816147193	FALSE	0.585129746903203	0.232747822607924	FALSE	NA	NA	FALSE	NA	NA	FALSE	0.80004943901003	0.096883174975768	FALSE	0.756292407466724	0.121310259529658	FALSE	FALSE	NA	NA	NA	NA	FALSE	NA	NA	NA	FALSE					1
Affx-1246708286	1	33228948	0.513894377109162	0.470159902707085	0.0111998268891975	0.00196727315038843	TRUE	FALSE	0.023632525890592	1	0.15949934305033	FALSE	FALSE	0.208809614689709	0.680249508013879	FALSE	0.920458783480143	0.0359956536650166	FALSE	0.0558114169835549	1.25327695113812	FALSE	0.169324052643868	0.7712813455618	FALSE	0.936673374308578	0.0284118247632249	FALSE	0.755691943501765	0.12165520780919	FALSE	FALSE	NA	NA	NA	NA	FALSE	NA	NA	NA	FALSE	LOC111125905; LOC111125959	kinesin-like protein KIF13B, transcript variant X8; uncharacterized LOC111125959	GO:0005524; GO:0005515; GO:0003777; GO:0008017; GO:0007018; GO:0005737; GO:0000166; GO:0005856; GO:0003774; GO:0005874; GO:0008104;	ATP binding; protein binding; microtubule motor activity; microtubule binding; microtubule-based movement; cytoplasm; nucleotide binding; cytoskeleton; cytoskeletal motor activity; microtubule; protein localization;	1
Affx-1247639443	3	63653489	0.513801060461859	0.418922571055358	0.0114043137622499	0.0019907992417845	TRUE	FALSE	0.00533893360091676	1	0.048625346941777	FALSE	FALSE	0.0306095833839332	1.51414258138895	FALSE	0.0719737931379595	1.14282560867175	FALSE	0.420677209475707	0.376051015596614	FALSE	0.943541495104624	0.0252389956594186	FALSE	0.0864695157104542	1.06313697336931	FALSE	0.460992246494134	0.336306379020613	FALSE	FALSE	NA	NA	NA	NA	FALSE	NA	NA	NA	FALSE	LOC111125027	H(+)/Cl(-) exchange transporter 3-like, transcript variant X5	GO:0016020; GO:0055085; GO:0006821; GO:0006811; GO:0005886; GO:0005794; GO:0010008; GO:0008021; GO:1902476; GO:0005769; GO:0005254; GO:0005247; GO:0015108; GO:0000166; GO:0005524; GO:0000139; GO:0005768; GO:0015297	membrane; transmembrane transport; chloride transport; monoatomic ion transport; plasma membrane; Golgi apparatus; endosome membrane; synaptic vesicle; chloride transmembrane transport; early endosome; chloride channel activity; voltage-gated chloride channel activity; chloride transmembrane transporter activity; nucleotide binding; ATP binding; ; endosome; antiporter activity	1
Affx-1244859608	6	41435815	0.513773551162313	0.416746092518355	0.011300473835876	0.00197989203323391	TRUE	FALSE	0.00563148555185184	1	0.0507526135972005	FALSE	FALSE	0.0863522918551951	1.06372613143924	FALSE	0.111457411082852	0.952891048894114	FALSE	0.382348917207169	0.417540135373357	FALSE	0.811235968919502	0.0908528016535561	FALSE	0.950030487745891	0.0222624573981534	FALSE	0.919400657369144	0.0364951900661422	FALSE	FALSE	NA	NA	NA	NA	FALSE	NA	NA	NA	FALSE	LOC111100362	uncharacterized LOC111100362, transcript variant X2	GO:0008270; GO:0006355; GO:0003700; GO:0043565; GO:0046872; GO:0005634; GO:0003677; GO:0000977; GO:0006357; GO:0000981	zinc ion binding; regulation of DNA-templated transcription; DNA-binding transcription factor activity; sequence-specific DNA binding; metal ion binding; nucleus; DNA binding; RNA polymerase II transcription regulatory region sequence-specific DNA binding; regulation of transcription by RNA polymerase II; DNA-binding transcription factor activity, RNA polymerase II-specific	1
Affx-1245768799	6	33405047	0.513756704558572	0.495585784424125	0.0115072654790693	0.0020025102292569	TRUE	FALSE	0.00433283824466998	1	0.0409351089772802	FALSE	FALSE	0.046383548999761	1.33363602473544	FALSE	0.0659214423503361	1.18097329891502	FALSE	0.675414147086908	0.170429846961736	FALSE	0.711908286016984	0.147575952209071	FALSE	NA	NA	FALSE	NA	NA	FALSE	FALSE	NA	NA	NA	NA	FALSE	NA	NA	NA	FALSE	LOC111100187	pseudouridine-5'-phosphatase-like	GO:0046872; GO:0016787; GO:0016791	metal ion binding; hydrolase activity; phosphatase activity	1
Affx-1246590955	1	1465473	0.513723929735018	0.385186252871492	0.0107750017359745	0.00191644105634707	TRUE	FALSE	0.00561275128751727	1	0.0506104446939628	FALSE	FALSE	0.254911057465667	0.593611325408853	FALSE	0.17751084406998	0.75077511091368	FALSE	0.0976480912399603	1.01033624159327	FALSE	0.293998721325272	0.531654558440176	FALSE	0.924206651583545	0.0342309101565975	FALSE	0.775180560186978	0.110597126965269	FALSE	FALSE	NA	NA	NA	NA	FALSE	NA	NA	NA	FALSE					1
Affx-1247861546	4	30031899	0.513616347931612	0.361570199540561	0.0113073649080744	0.00198037819245084	TRUE	FALSE	0.0232745770363396	1	0.157629523122736	FALSE	FALSE	0.125499909634688	0.901356586893464	FALSE	0.147112054200338	0.832351740201045	FALSE	0.520655830678469	0.283449263703703	FALSE	0.965118921768365	0.0154191696762309	FALSE	8.84189570806365e-06	5.0534546119906	FALSE	0.0125160849867374	1.90253149656885	FALSE	FALSE	NA	NA	NA	NA	FALSE	NA	NA	NA	FALSE					1
Affx-1246824969	1	55062286	0.513576584775171	0.339571190486915	0.0115785175307679	0.00201030437901379	TRUE	FALSE	0.00286995875689133	1	0.029075687607416	FALSE	FALSE	0.152515985763851	0.816684633922566	FALSE	0.186011327027401	0.730460608923396	FALSE	NA	NA	FALSE	NA	NA	FALSE	0.0953527152171659	1.02066693568517	FALSE	0.980814801775346	0.00841298870570826	FALSE	FALSE	NA	NA	NA	NA	FALSE	NA	NA	NA	FALSE	LOC111123669	decaprenyl-diphosphate synthase subunit 1-like, transcript variant X1	GO:0008299; GO:0004659; GO:0046872; GO:0005739; GO:0016740; GO:0006629; GO:0006744; GO:1990234; GO:0032478	isoprenoid biosynthetic process; prenyltransferase activity; metal ion binding; mitochondrion; transferase activity; lipid metabolic process; ubiquinone biosynthetic process; transferase complex;	1
Affx-1246164351	8	60443337	0.513553088429131	0.429372550786001	0.0115101190621389	0.00200276534213629	TRUE	FALSE	0.00431515074137836	1	0.0407984360942966	FALSE	FALSE	0.75026903034053	0.124782980018987	FALSE	0.0356924525063287	1.44742360969714	FALSE	0.438691763044907	0.357840519909456	FALSE	0.854718990580157	0.0681766465585324	FALSE	0.899782727237248	0.0458623480648189	FALSE	0.361968157609496	0.441329632734064	FALSE	FALSE	NA	NA	NA	NA	FALSE	NA	NA	NA	FALSE					1
Affx-1246549854	3	24481330	0.513537819341722	0.437213639025269	0.0111617643464172	0.00196321551791318	TRUE	FALSE	0.00930829962288145	1	0.0763559361678499	FALSE	FALSE	0.580975210877008	0.235842397745644	FALSE	0.448993739707575	0.347759714296029	FALSE	0.602570403010366	0.219992203769448	FALSE	0.869153901726487	0.0609033158958299	FALSE	0.623987823331616	0.204823885175725	FALSE	0.656333802752662	0.182875227967805	FALSE	FALSE	NA	NA	NA	NA	FALSE	NA	NA	NA	FALSE	LOC111123673	probable phospholipid-transporting ATPase VD, transcript variant X2	GO:0005524; GO:0000287; GO:0016020; GO:0000166; GO:0016887; GO:0015914; GO:0005215; GO:0140326; GO:0046872; GO:0005783; GO:0005886; GO:0005789; GO:0012505; GO:0045332	ATP binding; ; membrane; nucleotide binding; ATP hydrolysis activity; phospholipid transport; transporter activity; ATPase-coupled intramembrane lipid transporter activity; metal ion binding; endoplasmic reticulum; plasma membrane; endoplasmic reticulum membrane; endomembrane system; phospholipid translocation	1
Affx-1245105937	4	58353750	0.513480040259487	0.444593486779875	0.0112206933601586	0.00196926079156481	TRUE	FALSE	0.00917833911017051	1	0.0755031336741251	FALSE	FALSE	0.010603558148957	1.9745483776447	FALSE	0.00945831519091841	2.02418621755724	FALSE	0.443818957174896	0.352794151359044	FALSE	0.805515096964379	0.0939263156210739	FALSE	0.704562829506684	0.152080272545572	FALSE	0.211727815048229	0.674222084217505	FALSE	FALSE	NA	NA	NA	NA	FALSE	NA	NA	NA	FALSE	LOC111129797	calmodulin-like protein 12	GO:0005509; GO:0043226; GO:0016460	calcium ion binding; organelle; myosin II complex	1
Affx-1237210644	8	3052229	0.513417134661605	0.390902211612089	0.0115631306737565	0.00200915560570252	TRUE	FALSE	0.00422905234969196	1	0.0401294597569161	FALSE	FALSE	0.45253131376665	0.344351363584668	FALSE	0.259027742626326	0.586653719222646	FALSE	0.34161835341955	0.466458804918876	FALSE	0.526574654229545	0.278540048749051	FALSE	0.252172794960246	0.59830176802439	FALSE	0.727356990633902	0.138252382800969	FALSE	FALSE	NA	NA	NA	NA	FALSE	NA	NA	NA	FALSE	LOC111106752	uncharacterized LOC111106752, transcript variant X1			1
Affx-1244849254	5	92813973	0.5133445157311	0.272979595513716	0.0115879305905415	0.00201121290111612	TRUE	FALSE	0.0303388299756335	1	0.193278864565913	FALSE	FALSE	0.492573164654774	0.307529252179848	FALSE	0.116188819474227	0.934835660880824	FALSE	NA	NA	FALSE	NA	NA	FALSE	0.688869899561623	0.161862791499687	FALSE	0.241186439977289	0.61764711281954	FALSE	FALSE	NA	NA	NA	NA	FALSE	NA	NA	NA	FALSE	LOC111133912	flocculation protein FLO11-like, transcript variant X2	GO:0016020	membrane	1
Affx-1246569760	1	1006476	0.513319310427285	0.274784919598216	0.0115223886030851	0.00200393391377911	TRUE	FALSE	0.0188979850890516	1	0.13423770191942	FALSE	FALSE	0.554687175469429	0.255951875021192	FALSE	0.199638463484405	0.699755781336531	FALSE	NA	NA	FALSE	NA	NA	FALSE	0.584175647886749	0.233456551109202	FALSE	0.721462080628383	0.141786490082086	FALSE	FALSE	NA	NA	NA	NA	FALSE	NA	NA	NA	FALSE	LOC111105880	coatomer subunit zeta-1-like, transcript variant X2	GO:0006890; GO:0030126; GO:0016020; GO:0005737; GO:0015031; GO:0000139; GO:0005794; GO:0006886; GO:0031410; GO:0006891; GO:0016192; GO:0030663	retrograde vesicle-mediated transport, Golgi to endoplasmic reticulum; COPI vesicle coat; membrane; cytoplasm; protein transport; ; Golgi apparatus; intracellular protein transport; cytoplasmic vesicle; intra-Golgi vesicle-mediated transport; vesicle-mediated transport; COPI-coated vesicle membrane	1
Affx-1246557715	5	89333335	0.513188667194262	0.3310985991622	0.0116723692278209	0.00201931194839844	TRUE	FALSE	0.00278516965210391	1	0.0283698033235051	FALSE	FALSE	0.174650475165734	0.757830228454187	FALSE	0.133779861828885	0.873609256933123	FALSE	NA	NA	FALSE	NA	NA	FALSE	0.673568377574752	0.171618310117612	FALSE	0.343994821439989	0.463448095326625	FALSE	FALSE	NA	NA	NA	NA	FALSE	NA	NA	NA	FALSE					1
Affx-1247712696	4	10587191	0.513108166712733	0.408327552812936	0.0114657312183597	0.00199817339513393	TRUE	FALSE	0.00490051830410539	1	0.0453437137292579	FALSE	FALSE	0.0532116498617201	1.2739932752844	FALSE	0.315060835890177	0.501605579097947	FALSE	1.68478740260517e-05	4.77345489342801	FALSE	0.000255536497984539	3.59254706131694	FALSE	0.317968201658193	0.497616309370544	FALSE	0.917681790407009	0.0373078859312869	FALSE	FALSE	NA	NA	NA	NA	FALSE	NA	NA	NA	FALSE					1
Affx-1246549244	2	40161627	0.513099894717143	0.445483536777623	0.0115802803717222	0.00201036861557041	TRUE	FALSE	0.00304434205776052	1	0.0305428349545402	FALSE	FALSE	0.0229503890412452	1.63920994816446	FALSE	0.0355351832381509	1.44934144076433	FALSE	0.577274298639878	0.238617777695117	FALSE	0.950493173449125	0.0220509979400655	FALSE	0.728868931896286	0.137350561218203	FALSE	0.563961843444925	0.248750278537743	FALSE	FALSE	NA	NA	NA	NA	FALSE	NA	NA	NA	FALSE	LOC111118606	inactive tyrosine-protein kinase transmembrane receptor ROR1-like	GO:0005524; GO:0005515; GO:0016020; GO:0006468; GO:0004672; GO:0004714; GO:0007169; GO:0004713; GO:0016301; GO:0000166; GO:0005886; GO:0045202; GO:0043235; GO:0017147; GO:0038023	ATP binding; protein binding; membrane; protein phosphorylation; protein kinase activity; transmembrane receptor protein tyrosine kinase activity; cell surface receptor protein tyrosine kinase signaling pathway; protein tyrosine kinase activity; kinase activity; nucleotide binding; plasma membrane; synapse; receptor complex; ; signaling receptor activity	1
Affx-1244928071	8	50126629	0.513087457751013	0.398900950407639	0.0115396452292797	0.00200604242049551	TRUE	FALSE	0.0062058368873612	1	0.0549697082085241	FALSE	FALSE	0.214519599950734	0.668533021607117	FALSE	0.452074602007584	0.344789891368262	FALSE	0.00984870567717358	2.00662084099443	FALSE	0.0683074442223173	1.16553196383676	FALSE	0.251098360593174	0.600156122761639	FALSE	0.119844636182	0.921381398665688	FALSE	FALSE	NA	NA	NA	NA	FALSE	NA	NA	NA	FALSE	LOC111108632	uncharacterized LOC111108632			1
Affx-1245105911	4	58352142	0.512992032232321	0.49220845907842	0.0114141692069327	0.0019916180160411	TRUE	FALSE	0.00211866964173694	1	0.0225602040764989	FALSE	FALSE	0.980124122316978	0.00871892203820715	FALSE	0.00182850852734911	2.73790300996524	FALSE	0.122406060126564	0.912197080439026	FALSE	0.178323565736792	0.748791260340235	FALSE	NA	NA	FALSE	NA	NA	FALSE	FALSE	NA	NA	NA	NA	FALSE	NA	NA	NA	FALSE	LOC111129797	calmodulin-like protein 12	GO:0005509; GO:0043226; GO:0016460	calcium ion binding; organelle; myosin II complex	1
Affx-1246256486	9	18807443	0.512987992669656	0.497073104815098	0.01127528547469	0.00197644426426317	TRUE	FALSE	0.0140816852427063	1	0.106446669003172	FALSE	FALSE	0.35007277701208	0.455841660309276	FALSE	0.709245106565788	0.149203651935081	FALSE	0.0202648127072208	1.69325740576864	FALSE	0.215230659973157	0.667095862612025	FALSE	NA	NA	FALSE	NA	NA	FALSE	FALSE	NA	NA	NA	NA	FALSE	NA	NA	NA	FALSE					1
Affx-1246554751	5	25059096	0.51295524242415	0.403671906670871	0.0116173535868023	0.00201413978101517	TRUE	FALSE	0.00385508105596351	1	0.0371907195998095	FALSE	FALSE	0.41097934687738	0.386180002363734	FALSE	0.47682073360627	0.321644868420885	FALSE	0.403646218973713	0.393999111275555	FALSE	0.920337936429942	0.0360526759386491	FALSE	0.976933185808322	0.0101351374347573	FALSE	0.857066505338232	0.0669854770490579	FALSE	FALSE	NA	NA	NA	NA	FALSE	NA	NA	NA	FALSE	LOC111134124	uncharacterized LOC111134124			1
Affx-1244924522	3	57714552	0.512891607515959	0.295886671771542	0.0105621923920018	0.00189045305227337	TRUE	FALSE	0.0945148099673554	1	0.44183987965518	FALSE	FALSE	0.849957301173735	0.0706028911450152	FALSE	0.45981507568202	0.337416793879745	FALSE	NA	NA	FALSE	NA	NA	FALSE	0.245086641434337	0.610680359533148	FALSE	0.747979454207308	0.126110331342678	FALSE	FALSE	NA	NA	NA	NA	FALSE	NA	NA	NA	FALSE					1
Affx-1246871503	1	60569052	0.512888473921949	0.413427323093554	0.011463655081966	0.00199805283198136	TRUE	FALSE	0.0073579147502064	1	0.06316791769014	FALSE	FALSE	0.187410171720039	0.727206841399141	FALSE	0.365778063179073	0.436782344037175	FALSE	0.755174307422915	0.121952794046671	FALSE	0.687500493357439	0.162726985843392	FALSE	0.144105288489011	0.841320080813696	FALSE	0.223738286236055	0.650259692799588	FALSE	FALSE	NA	NA	NA	NA	FALSE	NA	NA	NA	FALSE					1
Affx-1246560028	8	62729365	0.512734637785288	0.496756902842214	0.011665211520522	0.00201831558714379	TRUE	FALSE	0.00385218852589044	1	0.0371692977963156	FALSE	FALSE	0.0450533919246187	1.34627250682274	FALSE	0.0782211780636235	1.10667564756724	FALSE	0.0866346331669029	1.06230845917811	FALSE	0.677302681594763	0.169217204919989	FALSE	NA	NA	FALSE	NA	NA	FALSE	FALSE	NA	NA	NA	NA	FALSE	NA	NA	NA	FALSE	LOC111108426	dedicator of cytokinesis protein 3-like, transcript variant X1	GO:0005515; GO:0005085; GO:0007264; GO:0005737; GO:0005886; GO:0031267	protein binding; guanyl-nucleotide exchange factor activity; small GTPase-mediated signal transduction; cytoplasm; plasma membrane; small GTPase binding	1
Affx-1244890059	8	60286784	0.512720717664061	0.247902346741138	0.0116614727444104	0.00201791060157844	TRUE	FALSE	0.0356959769140783	1	0.218977340982498	FALSE	FALSE	0.536233865339538	0.270645762032253	FALSE	0.134335156282519	0.871810315094184	FALSE	NA	NA	FALSE	NA	NA	FALSE	0.808366029105013	0.0923919456295601	FALSE	0.613219115018644	0.212384315954435	FALSE	FALSE	NA	NA	NA	NA	FALSE	NA	NA	NA	FALSE	LOC111108489	uncharacterized LOC111108489, transcript variant X1	; GO:0005509; GO:0016020; GO:0007156	; calcium ion binding; membrane; homophilic cell adhesion via plasma membrane adhesion molecules	1
Affx-1246436451	9	80009176	0.512701956914624	0.355140759425251	0.0118270203250055	0.0020363013972696	TRUE	FALSE	0.00228229664045074	1	0.0240217027622278	FALSE	FALSE	0.312134994890765	0.505657537851942	FALSE	0.0804750500911686	1.0943387443185	FALSE	NA	NA	FALSE	NA	NA	FALSE	0.871767416915413	0.0595993671585307	FALSE	0.931134253315133	0.0309876968162712	FALSE	FALSE	NA	NA	NA	NA	FALSE	NA	NA	NA	FALSE					1
Affx-1236692039	3	38582429	0.512684288229429	0.363680915274087	0.0109624258607748	0.00194105998854606	TRUE	FALSE	0.0184407218006759	1	0.131694629067037	FALSE	FALSE	0.513956725164854	0.289073446789373	FALSE	0.991471759187878	0.00371965160849337	FALSE	NA	NA	FALSE	NA	NA	FALSE	0.556972810354264	0.254166005187717	FALSE	0.666621428643101	0.176120729991608	FALSE	FALSE	NA	NA	NA	NA	FALSE	NA	NA	NA	FALSE					1
Affx-1247295844	2	9425869	0.512622760922895	0.496864105220486	0.0108190568894539	0.0019235655880486	TRUE	FALSE	0.0459379219997071	1	0.264171370100759	FALSE	FALSE	0.520646156574869	0.28345733323562	FALSE	1.32162835637253e-05	4.87889065186086	FALSE	0.566083672837465	0.247119370992196	FALSE	0.794193968864294	0.100073415306513	FALSE	NA	NA	FALSE	NA	NA	FALSE	FALSE	NA	NA	NA	NA	FALSE	NA	NA	NA	FALSE	LOC111120020	uncharacterized LOC111120020, transcript variant X1	GO:0005509; GO:0005515; GO:0016020; GO:0005262; GO:0070588; GO:0050982	calcium ion binding; protein binding; membrane; calcium channel activity; calcium ion transmembrane transport; detection of mechanical stimulus	1
Affx-1246557233	5	86168556	0.512594820194096	0.280157650556281	0.011574793369179	0.00201014139046826	TRUE	FALSE	0.0102956484496231	1	0.0828097622882119	FALSE	FALSE	0.526930297233149	0.278246829814208	FALSE	0.294850505547166	0.530398123249389	FALSE	NA	NA	FALSE	NA	NA	FALSE	0.326323456035549	0.486351708128508	FALSE	0.562981302255653	0.249506028704673	FALSE	FALSE	NA	NA	NA	NA	FALSE	NA	NA	NA	FALSE					1
Affx-1244974973	2	37870852	0.512484301620322	0.281046799693707	0.0115396090566819	0.00200604242049551	TRUE	FALSE	0.0155776629585931	1	0.115364196509315	FALSE	FALSE	0.454636479655575	0.34233571978243	FALSE	0.124477018222663	0.90491082351115	FALSE	NA	NA	FALSE	NA	NA	FALSE	0.00487925313273655	2.31164665036509	FALSE	0.388198360611176	0.410946302999751	FALSE	FALSE	NA	NA	NA	NA	FALSE	NA	NA	NA	FALSE	LOC111120616	uncharacterized LOC111120616	GO:0005515; GO:0016020; GO:0005886; GO:0005929; GO:0005262; GO:0070588; GO:0050982	protein binding; membrane; plasma membrane; cilium; calcium channel activity; calcium ion transmembrane transport; detection of mechanical stimulus	1
Affx-1245450158	5	57439345	0.512455132011464	0.467820368451871	0.0115904026059213	0.00201140007549353	TRUE	FALSE	0.00124812410084402	1	0.0144467220428645	FALSE	FALSE	0.0502855603457037	1.29855670604691	FALSE	0.805036591062266	0.0941843793398674	FALSE	0.0151399803887308	1.81987468739021	FALSE	0.381283283390274	0.418752235089578	FALSE	0.276694572923036	0.557999359011172	FALSE	0.486610326450434	0.312818679061478	FALSE	FALSE	NA	NA	NA	NA	FALSE	NA	NA	NA	FALSE	LOC111135642	zinc finger protein 83-like, transcript variant X10	GO:0046872; GO:0005634; GO:0008270; GO:0006357; GO:0000978; GO:0000981; GO:0010468; GO:0006355	metal ion binding; nucleus; zinc ion binding; regulation of transcription by RNA polymerase II; RNA polymerase II cis-regulatory region sequence-specific DNA binding; DNA-binding transcription factor activity, RNA polymerase II-specific; regulation of gene expression; regulation of DNA-templated transcription	1
Affx-1247452574	3	38048260	0.512426997837362	0.4966478987433	0.0116588211938085	0.00201791060157844	TRUE	FALSE	0.000285003307756765	1	0.00407505751353729	FALSE	TRUE	0.605583297448859	0.21782611158894	FALSE	0.0227643970359367	1.64274384842776	FALSE	0.00169142437032759	2.77174741631154	FALSE	0.0776141188956805	1.1100592684231	FALSE	0.629831858916826	0.200775375135117	FALSE	0.317786435742187	0.497864643969544	FALSE	FALSE	NA	NA	NA	NA	FALSE	NA	NA	NA	FALSE	LOC111124220	LON peptidase N-terminal domain and RING finger protein 1-like	GO:0005515; GO:0046872; GO:0005737; GO:0008270; GO:0061630	protein binding; metal ion binding; cytoplasm; zinc ion binding; ubiquitin protein ligase activity	1
Affx-1247764947	4	16646862	0.512423241724621	0.499991892257105	0.0114404881830563	0.00199521966459779	TRUE	FALSE	0.000473425268319927	1	0.0062938409677899	FALSE	TRUE	0.13796834925228	0.860220531871515	FALSE	0.987639382122849	0.00540160090126919	FALSE	0.0907703785066089	1.04205585357091	FALSE	0.51278937583758	0.290060981271826	FALSE	NA	NA	FALSE	NA	NA	FALSE	FALSE	NA	NA	NA	NA	FALSE	NA	NA	NA	FALSE	LOC111128845	hornerin-like			1
Affx-1246532907	10	6770462	0.512408687667574	0.443696229899554	0.0104008797410617	0.00187064628364683	TRUE	FALSE	0.0637366736565832	1	0.335145815090832	FALSE	FALSE	0.171255469712894	0.766355548722006	FALSE	0.828001365948193	0.0819689467618909	FALSE	0.555480116856999	0.255331481806519	FALSE	0.140780646401302	0.851457045043595	FALSE	0.3933662002007	0.405202959355556	FALSE	0.571971080850694	0.242625928802195	FALSE	FALSE	NA	NA	NA	NA	FALSE	NA	NA	NA	FALSE	LOC111117800	uncharacterized LOC111117800			1
Affx-1247219767	2	5140817	0.512374367417307	0.479459483807036	0.0114485023913364	0.00199637611672856	TRUE	FALSE	0.0102256060234246	1	0.0823591766955084	FALSE	FALSE	0.323290934403833	0.49040647353132	FALSE	0.00176803581956792	2.75250894063341	FALSE	0.728371192443503	0.137647239167932	FALSE	0.212862478183784	0.671900886019994	FALSE	0.292011296050909	0.534600348148538	FALSE	0.401736364162885	0.396058855247421	FALSE	FALSE	NA	NA	NA	NA	FALSE	NA	NA	NA	FALSE	LOC111119905	protein enhancer of sevenless 2B-like	GO:0005515	protein binding	1
Affx-1247947882	4	43159903	0.512316803562944	0.443244898878429	0.0116103176470641	0.00201364557445276	TRUE	FALSE	0.0113249754225992	1	0.0894428417067007	FALSE	FALSE	0.289035198434006	0.539049266050249	FALSE	0.062210600607809	1.20613560577197	FALSE	0.128739999569005	0.890286496660979	FALSE	0.938020696315757	0.02778757932182	FALSE	0.222306568360828	0.65304770526898	FALSE	0.731290594861122	0.135910012007425	FALSE	FALSE	NA	NA	NA	NA	FALSE	NA	NA	NA	FALSE	LOC111127848	steroid hormone receptor ERR2-like, transcript variant X6	GO:0005634; GO:0003677; GO:0003707; GO:0008270; GO:0006355; GO:0003700; GO:0043565; GO:0005496; GO:0046872; GO:0010556; GO:0019219; GO:0030518	nucleus; DNA binding; nuclear steroid receptor activity; zinc ion binding; regulation of DNA-templated transcription; DNA-binding transcription factor activity; sequence-specific DNA binding; steroid binding; metal ion binding; regulation of macromolecule biosynthetic process; regulation of nucleobase-containing compound metabolic process; nuclear receptor-mediated steroid hormone signaling pathway	1
Affx-1245761501	6	32479621	0.51224613170507	0.498255934417369	0.0116497134421334	0.00201757136422543	TRUE	FALSE	0.000592644294095128	1	0.00763159059578485	FALSE	TRUE	0.498220875651936	0.302578079307539	FALSE	0.0230582001069102	1.63717459618029	FALSE	0.907182902543962	0.0423051434167587	FALSE	0.399143183951973	0.398871282645771	FALSE	NA	NA	FALSE	NA	NA	FALSE	FALSE	NA	NA	NA	NA	FALSE	NA	NA	NA	FALSE	LOC111100277	diacylglycerol kinase delta-like, transcript variant X2	GO:0007200; GO:0005515; GO:0007165; GO:0004143; GO:0016301; GO:0046872; GO:0016740; GO:0005737; GO:0000166; GO:0005524; GO:0005886; GO:0008270; GO:0016020; GO:0046486	phospholipase C-activating G protein-coupled receptor signaling pathway; protein binding; signal transduction; ATP-dependent diacylglycerol kinase activity; kinase activity; metal ion binding; transferase activity; cytoplasm; nucleotide binding; ATP binding; plasma membrane; zinc ion binding; membrane; glycerolipid metabolic process	1
Affx-1246546618	1	41702383	0.51223224510667	0.272979595513716	0.01229259041888	0.00208708514712727	TRUE	FALSE	0.00123491005685668	1	0.014321774477203	FALSE	FALSE	0.320441872606425	0.494250738986899	FALSE	0.185829010866727	0.730886484767506	FALSE	NA	NA	FALSE	NA	NA	FALSE	0.604594708351758	0.218535658255933	FALSE	0.365115579445994	0.437569635351914	FALSE	FALSE	NA	NA	NA	NA	FALSE	NA	NA	NA	FALSE					1
Affx-1245220769	5	24801178	0.512155809370058	0.310205846583487	0.0124969300322346	0.0021096182081706	TRUE	FALSE	3.37552251333633e-06	0.519563800775242	8.03656304370057e-05	FALSE	TRUE	0.0594245510009594	1.22603409102246	FALSE	0.0575767100684713	1.23975315432297	FALSE	NA	NA	FALSE	NA	NA	FALSE	0.264790399851349	0.577097764576612	FALSE	0.688671435840022	0.161987929958375	FALSE	FALSE	NA	NA	NA	NA	FALSE	NA	NA	NA	FALSE					1
Affx-1246550840	3	50009513	0.512138305691831	0.394014684023242	0.0119540055811485	0.00205034043043663	TRUE	FALSE	0.000173451551117006	1	0.0026436300106684	FALSE	TRUE	0.867796179409134	0.0615822662432017	FALSE	0.241350220467491	0.61735230012778	FALSE	0.3004959739304	0.522161342335199	FALSE	0.115786152005044	0.936343379014658	FALSE	0.382930987294114	0.416879488532636	FALSE	0.477154379627193	0.321341085586943	FALSE	FALSE	NA	NA	NA	NA	FALSE	NA	NA	NA	FALSE	LOC111125107	sister chromatid cohesion protein PDS5 homolog B-like	GO:0007064; GO:0005634; GO:0051301; GO:0006281; GO:0000785	mitotic sister chromatid cohesion; nucleus; cell division; DNA repair; chromatin	1
Affx-1247829750	4	24910785	0.512116941615133	0.35003918742399	0.0115331913836783	0.0020055710317802	TRUE	FALSE	0.00622241540901954	1	0.0550820587456127	FALSE	FALSE	0.397290138931286	0.400892214357868	FALSE	0.366410800528897	0.436031733309402	FALSE	NA	NA	FALSE	NA	NA	FALSE	0.407991700498569	0.389348671381529	FALSE	0.533791515941779	0.272628333150516	FALSE	FALSE	NA	NA	NA	NA	FALSE	NA	NA	NA	FALSE	LOC111131533	universal stress protein YxiE-like			1
Affx-1247880173	4	32605632	0.511984324964835	0.321607134813747	0.0112782858018228	0.00197670910699073	TRUE	FALSE	0.0114860072573144	1	0.0904639882849662	FALSE	FALSE	0.349369311618425	0.456715245833088	FALSE	0.62723370584686	0.202570611882958	FALSE	NA	NA	FALSE	NA	NA	FALSE	0.318994790567405	0.496216409250979	FALSE	0.0657223856679812	1.18228668042208	FALSE	FALSE	NA	NA	NA	NA	FALSE	NA	NA	NA	FALSE					1
Affx-1245045407	4	44865336	0.511957721953748	0.49619386514121	0.0117123483629971	0.00202404487594897	TRUE	FALSE	0.0043064800684513	1	0.0407360938185898	FALSE	FALSE	0.226456937396229	0.645014370380664	FALSE	0.767923643153085	0.114681960965728	FALSE	0.419850757062116	0.376905059370849	FALSE	0.418140854978294	0.378677397087715	FALSE	NA	NA	FALSE	NA	NA	FALSE	FALSE	NA	NA	NA	NA	FALSE	NA	NA	NA	FALSE	LOC111131656	triokinase/FMN cyclase-like	GO:0005524; GO:0004371; GO:0006071; GO:0016740; GO:0016301; GO:0000166; GO:0005829; GO:0019563	ATP binding; glycerone kinase activity; glycerol metabolic process; transferase activity; kinase activity; nucleotide binding; cytosol; glycerol catabolic process	1
Affx-1247441247	3	35869503	0.511934875234532	0.316764109724787	0.0117031908285099	0.00202367382642258	TRUE	FALSE	0.0104818889573255	1	0.0840296343179506	FALSE	FALSE	0.323232993010208	0.490484316365979	FALSE	0.491879520596415	0.308141258914789	FALSE	NA	NA	FALSE	NA	NA	FALSE	0.074041650504257	1.1305239087076	FALSE	0.0195271938052484	1.70936016339215	FALSE	FALSE	NA	NA	NA	NA	FALSE	NA	NA	NA	FALSE	LOC111124862	serine-rich adhesin for platelets-like, transcript variant X2	GO:0016020	membrane	1
Affx-1247700564	3	75293132	0.511919119345242	0.499739651367056	0.0115442522645799	0.00200652746891582	TRUE	FALSE	0.000441388789918966	1	0.00591700086510339	FALSE	TRUE	0.829742872182103	0.0810564696638922	FALSE	0.493117483885513	0.307049598928225	FALSE	0.59823512798227	0.22312808906307	FALSE	0.968474927153462	0.0139116182487925	FALSE	NA	NA	FALSE	NA	NA	FALSE	FALSE	NA	NA	NA	NA	FALSE	NA	NA	NA	FALSE	LOC111124713	ectin-like	GO:0016020	membrane	1
Affx-1245304724	5	36179626	0.511902544817613	0.334204765551101	0.0105901946760392	0.00189354635655631	TRUE	FALSE	0.0407852791444091	1	0.241571206802886	FALSE	FALSE	0.367723552666215	0.434478552710992	FALSE	0.554516845271029	0.256085256192671	FALSE	NA	NA	FALSE	NA	NA	FALSE	0.661624759116585	0.179388251117973	FALSE	0.759192749141387	0.119647948398101	FALSE	FALSE	NA	NA	NA	NA	FALSE	NA	NA	NA	FALSE					1
Affx-1246960971	2	13141138	0.511891392006562	0.407174451601279	0.0110608256393121	0.00195092977384909	TRUE	FALSE	0.00762075764581654	1	0.0649678558627376	FALSE	FALSE	0.267146399394161	0.573250674873496	FALSE	0.337953884142688	0.471142557795595	FALSE	0.730104197247029	0.13661515486563	FALSE	0.599990089011445	0.221855923488339	FALSE	0.0793045206955929	1.10070205534077	FALSE	0.12182348452126	0.914268982517142	FALSE	FALSE	NA	NA	NA	NA	FALSE	NA	NA	NA	FALSE					1
Affx-1236502484	1	58058614	0.51185651200046	0.475474077744246	0.0117883084747561	0.0020327370193417	TRUE	FALSE	0.00140842785020227	1	0.0159954713444244	FALSE	FALSE	0.387254945571404	0.412003027227489	FALSE	0.230428756179883	0.637463324420026	FALSE	0.000349164441854246	3.45696999031809	FALSE	0.0299090742932014	1.52419702847908	FALSE	0.88114041017132	0.0549548810274493	FALSE	0.335568309399894	0.474219060068056	FALSE	FALSE	NA	NA	NA	NA	FALSE	NA	NA	NA	FALSE					1
Affx-1246552049	4	11005876	0.511833090809717	0.3068834737174	0.01176186558478	0.00203041414432474	TRUE	FALSE	0.00802598275937549	1	0.0678288745569557	FALSE	FALSE	0.332001895564061	0.478859436685536	FALSE	0.611330094018234	0.213724224618593	FALSE	NA	NA	FALSE	NA	NA	FALSE	0.421465436229975	0.375238035440397	FALSE	0.706271842253554	0.151028107917981	FALSE	FALSE	NA	NA	NA	NA	FALSE	NA	NA	NA	FALSE	LOC111131857	TOG array regulator of axonemal microtubules protein 1-like	GO:0015631; GO:0005856; GO:0005929; GO:0008017; GO:0005881; GO:0000226	tubulin binding; cytoskeleton; cilium; microtubule binding; cytoplasmic microtubule; microtubule cytoskeleton organization	1
Affx-1247736628	4	13579324	0.511810002880714	0.490991396783929	0.0115710043931498	0.00200996706472254	TRUE	FALSE	0.00304912113368109	1	0.0305788229096512	FALSE	FALSE	0.0306792241248327	1.5131556278575	FALSE	0.235567871494638	0.627883942170463	FALSE	0.28356718914302	0.54734402172061	FALSE	0.35765694117317	0.446533342033074	FALSE	NA	NA	FALSE	NA	NA	FALSE	FALSE	NA	NA	NA	NA	FALSE	NA	NA	NA	FALSE	LOC111128886	uncharacterized LOC111128886	GO:0016020	membrane	1
Affx-1247235575	2	53581097	0.511743323239707	0.347825773613801	0.0115017071493755	0.0020018761007219	TRUE	FALSE	0.00857127180280601	1	0.0715222122497942	FALSE	FALSE	0.33790611589189	0.471203947692216	FALSE	0.612469740354328	0.21291536316224	FALSE	NA	NA	FALSE	NA	NA	FALSE	0.326100612188819	0.48664838589206	FALSE	0.580926359244347	0.235878917180774	FALSE	FALSE	NA	NA	NA	NA	FALSE	NA	NA	NA	FALSE	LOC111118701	nucleosome-remodeling factor subunit NURF301-like, transcript variant X1	GO:0005515; GO:0006357; GO:0016589; GO:0046872; GO:0005634; GO:0008270; GO:0000978; GO:0006325; GO:0045944; GO:0006338; GO:0045892	protein binding; regulation of transcription by RNA polymerase II; ; metal ion binding; nucleus; zinc ion binding; RNA polymerase II cis-regulatory region sequence-specific DNA binding; chromatin organization; positive regulation of transcription by RNA polymerase II; chromatin remodeling; negative regulation of DNA-templated transcription	1
Affx-1246550979	3	52587100	0.511612450999892	0.302689968920319	0.0122925941125143	0.00208708514712727	TRUE	FALSE	0.000158066381524833	1	0.00243809354751817	FALSE	TRUE	0.249597884153335	0.60275910049773	FALSE	0.556727691800905	0.254357176219155	FALSE	NA	NA	FALSE	NA	NA	FALSE	0.488844394588901	0.310829360356573	FALSE	0.73290629197035	0.134951549890645	FALSE	FALSE	NA	NA	NA	NA	FALSE	NA	NA	NA	FALSE	LOC111125958	xenotropic and polytropic retrovirus receptor 1-like, transcript variant X1	GO:0016020; GO:0005886; GO:0005737; GO:0005794; GO:0000822; GO:0006817; GO:0016036;	membrane; plasma membrane; cytoplasm; Golgi apparatus; inositol hexakisphosphate binding; phosphate ion transport;	1
Affx-1247187391	2	45212252	0.511548342489633	0.293305706950137	0.0111811985444368	0.00196447919242894	TRUE	FALSE	0.0181057455033841	1	0.129808302837877	FALSE	FALSE	0.393057338099768	0.405544091344791	FALSE	0.94035059897581	0.0267101944723976	FALSE	NA	NA	FALSE	NA	NA	FALSE	0.518050083512659	0.285628251950253	FALSE	0.275727099858424	0.559520547131147	FALSE	FALSE	NA	NA	NA	NA	FALSE	NA	NA	NA	FALSE	LOC111120338	RYamide receptor-like	GO:0016020; GO:0007186; GO:0004930; GO:0004983; GO:0007165; GO:0005886; GO:0007218	membrane; G protein-coupled receptor signaling pathway; G protein-coupled receptor activity; neuropeptide Y receptor activity; signal transduction; plasma membrane; neuropeptide signaling pathway	1
Affx-1247919163	4	37646169	0.511531391945398	0.312678708166299	0.0113178788905397	0.00198157410356305	TRUE	FALSE	0.0184831159015721	1	0.131930053917913	FALSE	FALSE	0.441161121580089	0.355402767825712	FALSE	0.823068275127999	0.084564137714241	FALSE	NA	NA	FALSE	NA	NA	FALSE	0.0861947282754335	1.06451929509061	FALSE	0.24639707445202	0.608364452988486	FALSE	FALSE	NA	NA	NA	NA	FALSE	NA	NA	NA	FALSE	LOC111129255	tubulin polyglutamylase TTLL5-like	GO:0036211; GO:0000166; GO:0005524; GO:0036064; GO:0016874; GO:0005874; GO:0015631; GO:0000226; GO:0070740	protein modification process; nucleotide binding; ATP binding; ciliary basal body; ligase activity; microtubule; tubulin binding; microtubule cytoskeleton organization; tubulin-glutamic acid ligase activity	1
Affx-1244923135	1	263098	0.511529752604522	0.378001891806675	0.0114806672858758	0.00200005187478746	TRUE	FALSE	0.0136581131317241	1	0.103918459285621	FALSE	FALSE	0.554156228697656	0.256367780946089	FALSE	0.125887819033905	0.90001629040277	FALSE	0.0987514516128429	1.00545651167301	FALSE	0.434278294414709	0.362231876489692	FALSE	0.144223909735195	0.840962735419072	FALSE	0.145041113501826	0.838508874757541	FALSE	FALSE	NA	NA	NA	NA	FALSE	NA	NA	NA	FALSE	LOC111124802	uncharacterized LOC111124802, transcript variant X3	GO:0005515; GO:0046872; GO:0005634; GO:0003677; GO:0008270; GO:0006357; GO:0000978; GO:0000981	protein binding; metal ion binding; nucleus; DNA binding; zinc ion binding; regulation of transcription by RNA polymerase II; RNA polymerase II cis-regulatory region sequence-specific DNA binding; DNA-binding transcription factor activity, RNA polymerase II-specific	1
Affx-1246668511	1	27879522	0.511473656647415	0.38129453628215	0.0114244131211891	0.0019926569512487	TRUE	FALSE	0.0130195510012958	1	0.100064029044313	FALSE	FALSE	0.19663807943973	0.706332376182603	FALSE	0.636172641660356	0.196425011480493	FALSE	0.19212818677744	0.716408915909224	FALSE	0.588946119661953	0.229924435270365	FALSE	0.449742091905084	0.347036464385255	FALSE	0.179030268294427	0.747073537500811	FALSE	FALSE	NA	NA	NA	NA	FALSE	NA	NA	NA	FALSE	LOC111115391	gamma-aminobutyric acid type B receptor subunit 2-like, transcript variant X2	GO:0016020; GO:0007186; GO:0004930; GO:0004965; GO:0007165; GO:0005886; GO:0007214; GO:0038039; GO:0004888	membrane; G protein-coupled receptor signaling pathway; G protein-coupled receptor activity; G protein-coupled GABA receptor activity; signal transduction; plasma membrane; gamma-aminobutyric acid signaling pathway; ; transmembrane signaling receptor activity	1
Affx-1246541590	10	8854199	0.511321389370896	0.453169677041575	0.0118252468316788	0.00203624110320407	TRUE	FALSE	0.0109105071459478	1	0.0867167288243019	FALSE	FALSE	0.142768015674474	0.845369076676965	FALSE	0.600607923543077	0.221408942652628	FALSE	0.173628845739371	0.760378121874107	FALSE	0.102687074438459	0.988484219044718	FALSE	0.570098014997969	0.244050471146244	FALSE	0.0737047487103216	1.13250453015655	FALSE	FALSE	NA	NA	NA	NA	FALSE	NA	NA	NA	FALSE	LOC111117904	protogenin B-like	GO:0005515; GO:0016020; GO:0098609	protein binding; membrane; cell-cell adhesion	1
Affx-1246553980	5	8170321	0.511298150451874	0.49044277284807	0.0105668321582493	0.00189059886968387	TRUE	FALSE	0.0246811798033429	1	0.164980149769216	FALSE	FALSE	0.812748347508799	0.0900439048444961	FALSE	0.56233118685506	0.250007829875852	FALSE	0.260277995360315	0.584562546825634	FALSE	0.177724371920028	0.7502530118987	FALSE	0.401254542641755	0.396580037869115	FALSE	0.359649851877572	0.444120114228109	FALSE	FALSE	NA	NA	NA	NA	FALSE	NA	NA	NA	FALSE	LOC111137020	uncharacterized LOC111137020	GO:0016791; GO:0046872; GO:0016020; GO:0016787; GO:0005886; GO:0098552; GO:0004035	phosphatase activity; metal ion binding; membrane; hydrolase activity; plasma membrane; side of membrane; alkaline phosphatase activity	1
Affx-1245069670	4	53414104	0.511211015023494	0.316764109724787	0.0116553187308857	0.00201757136422543	TRUE	FALSE	0.0109733042062786	1	0.0871483389265061	FALSE	FALSE	0.285373365554339	0.544586562870134	FALSE	0.559613585553983	0.252111750828691	FALSE	NA	NA	FALSE	NA	NA	FALSE	0.568487069680552	0.245279408953816	FALSE	0.948856366179839	0.0227995242393394	FALSE	FALSE	NA	NA	NA	NA	FALSE	NA	NA	NA	FALSE	LOC111131718	proto-oncogene c-Fos-like, transcript variant X1	GO:0003677; GO:0006355; GO:0003700; GO:0006357; GO:0005634; GO:0000978; GO:0000981	DNA binding; regulation of DNA-templated transcription; DNA-binding transcription factor activity; regulation of transcription by RNA polymerase II; nucleus; RNA polymerase II cis-regulatory region sequence-specific DNA binding; DNA-binding transcription factor activity, RNA polymerase II-specific	1
Affx-1246560992	9	91906414	0.511204207513163	0.499077519030674	0.0118291938540374	0.0020363013972696	TRUE	FALSE	0.00112969852381888	1	0.0132634879088273	FALSE	FALSE	7.56227807417428e-06	5.12134735714287	FALSE	0.00102840180722029	2.98783716883868	FALSE	0.182957193709901	0.73765050977894	FALSE	0.204174387021888	0.689998739588663	FALSE	NA	NA	FALSE	NA	NA	FALSE	FALSE	NA	NA	NA	NA	FALSE	NA	NA	NA	FALSE	LOC111112160	abhydrolase domain-containing protein 2-like	GO:0003677; GO:0008270; GO:0046872; GO:0016020; GO:0047372; GO:0046464; GO:0008126; GO:0043401; GO:0048240; GO:0051792; GO:0051793; GO:0036126; GO:0097524; GO:0034338	DNA binding; zinc ion binding; metal ion binding; membrane; monoacylglycerol lipase activity; acylglycerol catabolic process; acetylesterase activity; steroid hormone receptor signaling pathway; sperm capacitation; medium-chain fatty acid biosynthetic process; medium-chain fatty acid catabolic process; ; sperm plasma membrane; short-chain carboxylesterase activity	1
Affx-1246832580	1	55947187	0.51119244040703	0.311856222692672	0.0118622456455844	0.00203896326645946	TRUE	FALSE	0.00186834565009597	1	0.0203039928227213	FALSE	FALSE	0.198093960337008	0.703128765411962	FALSE	0.267893470594618	0.572037871383522	FALSE	NA	NA	FALSE	NA	NA	FALSE	0.919109665006156	0.0366326669973717	FALSE	0.396320716495104	0.401953225610911	FALSE	FALSE	NA	NA	NA	NA	FALSE	NA	NA	NA	FALSE	LOC111125638	GDNF-inducible zinc finger protein 1-like, transcript variant X1	GO:0046872; GO:0005634; GO:0008270; GO:0006357; GO:0000978; GO:0001228; GO:0045944; GO:0000981	metal ion binding; nucleus; zinc ion binding; regulation of transcription by RNA polymerase II; RNA polymerase II cis-regulatory region sequence-specific DNA binding; DNA-binding transcription activator activity, RNA polymerase II-specific; positive regulation of transcription by RNA polymerase II; DNA-binding transcription factor activity, RNA polymerase II-specific	1
Affx-1246551302	3	57681595	0.511166514885356	0.401896310976983	0.0116305015493545	0.00201545090281767	TRUE	FALSE	0.00437042488411678	1	0.0412117973772064	FALSE	FALSE	0.0180310183384699	1.7439797449199	FALSE	0.345071927441157	0.462090370332684	FALSE	0.347266068260197	0.459337649995564	FALSE	0.551298609503686	0.258613102905526	FALSE	0.99937548180189	0.000271309534979195	FALSE	0.825458675427779	0.0833046637493553	FALSE	FALSE	NA	NA	NA	NA	FALSE	NA	NA	NA	FALSE					1
Affx-1246545720	1	11117478	0.511166169126109	0.44503941263907	0.0117324075362641	0.00202629829811431	TRUE	FALSE	0.00166868146422736	1	0.0184860457503483	FALSE	FALSE	0.0010740346972888	2.96898168828483	FALSE	0.151213949316778	0.820408143809233	FALSE	0.145814284812563	0.836199927929016	FALSE	0.470635691385789	0.327315140517138	FALSE	0.463077899558429	0.334345945261458	FALSE	0.973715941723481	0.0115677196456795	FALSE	FALSE	NA	NA	NA	NA	FALSE	NA	NA	NA	FALSE	LOC111138311	myosin light chain kinase, smooth muscle-like	GO:0005524; GO:0006468; GO:0004672; GO:0016740; GO:0016301; GO:0000166; GO:0035556; GO:0005634; GO:0004674; GO:0043065	ATP binding; protein phosphorylation; protein kinase activity; transferase activity; kinase activity; nucleotide binding; intracellular signal transduction; nucleus; protein serine/threonine kinase activity; positive regulation of apoptotic process	1
Affx-1246529212	10	5177136	0.511159877915337	0.3507733885861	0.0113734624015975	0.00198713199366168	TRUE	FALSE	0.036459364933639	1	0.222334702460203	FALSE	FALSE	0.6847054176264	0.164496235830735	FALSE	0.206132688823771	0.685853131704207	FALSE	0.0120735193983564	1.91816611577723	FALSE	0.92287691585194	0.0348562169922747	FALSE	0.000169194382144715	3.77161406117912	FALSE	0.190779026813151	0.719469370931552	FALSE	FALSE	NA	NA	NA	NA	FALSE	NA	NA	NA	FALSE					1
Affx-1245127907	4	9654297	0.511145402657797	0.280157650556281	0.0111390018092343	0.00196016735080812	TRUE	FALSE	0.0330567892544889	1	0.206440299380865	FALSE	FALSE	0.452241194279409	0.344629880660727	FALSE	0.803091320220652	0.0952350679056892	FALSE	NA	NA	FALSE	NA	NA	FALSE	0.693484451531477	0.158963271706457	FALSE	0.402653449885781	0.395068575573319	FALSE	FALSE	NA	NA	NA	NA	FALSE	NA	NA	NA	FALSE					1
Affx-1237280532	9	95643486	0.511095730084984	0.491348137471285	0.0117151504087074	0.00202428673409566	TRUE	FALSE	0.00460935832223457	1	0.0430742704954616	FALSE	FALSE	0.0729429928714314	1.13701642143241	FALSE	0.14199679360621	0.847721462200407	FALSE	0.299837335531442	0.523114290081048	FALSE	0.615958001506243	0.21044889877048	FALSE	NA	NA	FALSE	NA	NA	FALSE	FALSE	NA	NA	NA	NA	FALSE	NA	NA	NA	FALSE	LOC111113035	glycine, alanine and asparagine-rich protein-like, transcript variant X3			1
Affx-1245748783	6	31182044	0.51106907881704	0.324799783793523	0.0115635489260306	0.00200915560570252	TRUE	FALSE	0.00613036829112401	1	0.0544547794170186	FALSE	FALSE	0.278076930997631	0.555835038305898	FALSE	0.598005261233013	0.223294995084475	FALSE	NA	NA	FALSE	NA	NA	FALSE	0.885900286704257	0.0526151577643431	FALSE	0.464293409960344	0.333207480534062	FALSE	FALSE	NA	NA	NA	NA	FALSE	NA	NA	NA	FALSE					1
Affx-1237197136	8	60520298	0.511005287475864	0.498699157695599	0.0117703378823995	0.00203126363820654	TRUE	FALSE	4.53846416152394e-06	0.698564942205927	0.000104952665595842	FALSE	TRUE	7.33536791822533e-05	4.13457809847403	FALSE	0.00088255822904915	3.05425663129937	FALSE	0.765697029119408	0.115943037951837	FALSE	0.640390217118559	0.193555311174785	FALSE	0.259939855631189	0.585127126602638	FALSE	0.238936173399128	0.621718095882673	FALSE	FALSE	NA	NA	NA	NA	FALSE	NA	NA	NA	FALSE	LOC111108624	protein MCM10 homolog, transcript variant X1	GO:0005634; GO:0006260; GO:0003697; GO:0003690; GO:0006270; GO:0046872; GO:0008270; GO:0003688; GO:0043596	nucleus; DNA replication; single-stranded DNA binding; double-stranded DNA binding; DNA replication initiation; metal ion binding; zinc ion binding; DNA replication origin binding; nuclear replication fork	1
Affx-1245821685	6	43795090	0.510938922143943	0.490068014954281	0.0113833284237363	0.00198837436261158	TRUE	FALSE	0.00190869493102609	1	0.0206602132544632	FALSE	FALSE	0.266513678474472	0.57428049645528	FALSE	0.00717791234896458	2.14400184923396	FALSE	0.000449972685562484	3.34681384815693	FALSE	0.149989207041834	0.823939990883096	FALSE	NA	NA	FALSE	NA	NA	FALSE	FALSE	NA	NA	NA	NA	FALSE	NA	NA	NA	FALSE	LOC111101289	relaxin receptor 2-like	GO:0005515; GO:0016020; GO:0007186; GO:0004930; GO:0007165; GO:0005886; GO:0007189; GO:0008528; GO:0009755	protein binding; membrane; G protein-coupled receptor signaling pathway; G protein-coupled receptor activity; signal transduction; plasma membrane; adenylate cyclase-activating G protein-coupled receptor signaling pathway; G protein-coupled peptide receptor activity; hormone-mediated signaling pathway	1
Affx-1246552655	4	24617952	0.510936037772232	0.410612134588532	0.0115400717441392	0.00200604242049551	TRUE	FALSE	0.00343603033403055	1	0.0338351497053494	FALSE	FALSE	0.0112468800594999	1.94896793629607	FALSE	0.0273726378763899	1.56268334800612	FALSE	0.722396956820425	0.141224092205736	FALSE	0.71508264704178	0.145643760884373	FALSE	0.802579060186626	0.095512175481864	FALSE	0.185681628042348	0.731231064674564	FALSE	FALSE	NA	NA	NA	NA	FALSE	NA	NA	NA	FALSE	LOC111131301	synaptosomal-associated protein 25-like, transcript variant X2	GO:0005886; GO:0031201; GO:0045202; GO:0005484; GO:0006906; GO:0006887; GO:0019905; GO:0098793; GO:0016082; GO:0031629; GO:0043005	plasma membrane; SNARE complex; synapse; SNAP receptor activity; vesicle fusion; exocytosis; syntaxin binding; presynapse; ; synaptic vesicle fusion to presynaptic active zone membrane; neuron projection	1
Affx-1246849189	1	58100574	0.510927253876928	0.305211476960497	0.0126838698257137	0.00213194970479951	TRUE	FALSE	3.46582620280909e-06	0.533463434962578	8.23627350567513e-05	FALSE	TRUE	0.0751627494120842	1.12399734202737	FALSE	0.41972410580309	0.377036087456065	FALSE	NA	NA	FALSE	NA	NA	FALSE	0.56368412909761	0.248964192858299	FALSE	0.536198377050676	0.270674504860791	FALSE	FALSE	NA	NA	NA	NA	FALSE	NA	NA	NA	FALSE	LOC111135605	uncharacterized LOC111135605	GO:1902600; GO:0005886; GO:0030171; GO:0016020; GO:0006811; GO:0034220; GO:0034702	proton transmembrane transport; plasma membrane; voltage-gated proton channel activity; membrane; monoatomic ion transport; monoatomic ion transmembrane transport; monoatomic ion channel complex	1
Affx-1244976214	2	40175040	0.510909628116784	0.305211476960497	0.0115009730214575	0.0020018761007219	TRUE	FALSE	0.00827680891319264	1	0.0695590884372113	FALSE	FALSE	0.419170962623435	0.377608810015733	FALSE	0.863966544959295	0.0635030742119322	FALSE	NA	NA	FALSE	NA	NA	FALSE	0.327082995218971	0.485342033907839	FALSE	0.644099280923596	0.191047185692852	FALSE	FALSE	NA	NA	NA	NA	FALSE	NA	NA	NA	FALSE	LOC111118606	inactive tyrosine-protein kinase transmembrane receptor ROR1-like	GO:0005524; GO:0005515; GO:0016020; GO:0006468; GO:0004672; GO:0004714; GO:0007169; GO:0004713; GO:0016301; GO:0000166; GO:0005886; GO:0045202; GO:0043235; GO:0017147; GO:0038023	ATP binding; protein binding; membrane; protein phosphorylation; protein kinase activity; transmembrane receptor protein tyrosine kinase activity; cell surface receptor protein tyrosine kinase signaling pathway; protein tyrosine kinase activity; kinase activity; nucleotide binding; plasma membrane; synapse; receptor complex; ; signaling receptor activity	1
Affx-1246619807	1	19875380	0.510904940487018	0.366469978829782	0.0109135607779358	0.00193488589315244	TRUE	FALSE	0.0357284617845771	1	0.219098030531629	FALSE	FALSE	0.541618302303055	0.266306668446025	FALSE	0.425259390783177	0.371346087309082	FALSE	NA	NA	FALSE	NA	NA	FALSE	0.105533495230911	0.976609677947236	FALSE	0.178658024082752	0.747977473519176	FALSE	FALSE	NA	NA	NA	NA	FALSE	NA	NA	NA	FALSE	LOC111111586	tripartite motif-containing protein 3-like, transcript variant X1	GO:0008270; GO:0005515; GO:0061630	zinc ion binding; protein binding; ubiquitin protein ligase activity	1
Affx-1247927616	4	39631304	0.510893018529581	0.481578307283456	0.0116223095256571	0.00201451504127518	TRUE	FALSE	0.00660559849288237	1	0.0578646818976124	FALSE	FALSE	0.191145516525782	0.718635884257291	FALSE	0.375589616971147	0.425286422141988	FALSE	0.332415881411996	0.478318235655579	FALSE	0.845585870840029	0.072842282402942	FALSE	0.447418347350111	0.349286210696401	FALSE	0.228189343797878	0.641704640539355	FALSE	FALSE	NA	NA	NA	NA	FALSE	NA	NA	NA	FALSE	LOC111128771	uncharacterized LOC111128771, transcript variant X1	GO:0016020; GO:0005509; GO:0005886; GO:0000149; GO:0005544; GO:0001786; GO:0030276; GO:0017156; GO:0070382	membrane; calcium ion binding; plasma membrane; SNARE binding; calcium-dependent phospholipid binding; phosphatidylserine binding; clathrin binding; calcium-ion regulated exocytosis; exocytic vesicle	1
Affx-1246552313	4	14740777	0.510791143334428	0.297598306382595	0.0118298294799808	0.0020363013972696	TRUE	FALSE	0.00779950873803538	1	0.0662361375661926	FALSE	FALSE	0.405541039081907	0.39196519041713	FALSE	0.860284321917788	0.065357991741431	FALSE	NA	NA	FALSE	NA	NA	FALSE	0.728696293247697	0.137453439650677	FALSE	0.553724593645181	0.256706186895881	FALSE	FALSE	NA	NA	NA	NA	FALSE	NA	NA	NA	FALSE					1
Affx-1246259103	9	19112559	0.510720832235935	0.298451421107157	0.0119027086461951	0.00204397098703252	TRUE	FALSE	0.0155204952189134	1	0.114996155992605	FALSE	FALSE	0.478458317407762	0.320155891342331	FALSE	0.189453071766591	0.722498348739661	FALSE	NA	NA	FALSE	NA	NA	FALSE	0.272237990717751	0.565051269258315	FALSE	0.755474538176233	0.121780168142828	FALSE	FALSE	NA	NA	NA	NA	FALSE	NA	NA	NA	FALSE	LOC111115178	uncharacterized LOC111115178, transcript variant X1	GO:0016020	membrane	1
Affx-1246430250	9	78315347	0.510683345664098	0.497924417819017	0.011858316665694	0.00203853069566679	TRUE	FALSE	0.00037232349686968	1	0.0051264339352069	FALSE	TRUE	0.72904848280778	0.137243589493069	FALSE	0.262569232029869	0.580756166070303	FALSE	0.254548278105984	0.594229836405464	FALSE	0.438212803146076	0.358314937924415	FALSE	NA	NA	FALSE	NA	NA	FALSE	FALSE	NA	NA	NA	NA	FALSE	NA	NA	NA	FALSE	LOC111114173	uncharacterized LOC111114173	GO:0046872; GO:0016020; GO:0004441	metal ion binding; membrane; inositol-1,4-bisphosphate 1-phosphatase activity	1
Affx-1236986556	5	43449414	0.510555311138983	0.499189225710554	0.0117209564816414	0.00202480516918042	TRUE	FALSE	0.0111545367103948	1	0.0883151631310099	FALSE	FALSE	0.164475787230902	0.783898026260958	FALSE	0.00362685209758908	2.44047015451348	FALSE	0.0905605778813156	1.04306081484545	FALSE	0.927689754845464	0.032597239606742	FALSE	NA	NA	FALSE	NA	NA	FALSE	FALSE	NA	NA	NA	NA	FALSE	NA	NA	NA	FALSE	LOC111137331	uncharacterized LOC111137331	GO:0035091; GO:0005737; GO:0016176; GO:0042554	phosphatidylinositol binding; cytoplasm;	1
Affx-1246554523	5	17615189	0.510525829393982	0.39215260573848	0.0113652073796686	0.00198610058622759	TRUE	FALSE	0.0362858845184285	1	0.221545403846134	FALSE	FALSE	0.203810215031347	0.690774052809624	FALSE	0.464348071668167	0.33315635363832	FALSE	1.4786041266859e-06	5.83014808604976	FALSE	0.00774298268696428	2.1110917118025	FALSE	0.224184715170143	0.649394000766696	FALSE	0.661251583887764	0.179633274695295	FALSE	FALSE	NA	NA	NA	NA	FALSE	NA	NA	NA	FALSE	LOC111135254	heat shock factor protein-like	GO:0003677; GO:0006355; GO:0003700; GO:0043565; GO:0005634	DNA binding; regulation of DNA-templated transcription; DNA-binding transcription factor activity; sequence-specific DNA binding; nucleus	1
Affx-1237088018	6	32134818	0.510520977893926	0.497837034367821	0.0117694700589117	0.00203126363820654	TRUE	FALSE	0.00143348262147936	1	0.0162416693839326	FALSE	FALSE	0.535482825808054	0.271254453452854	FALSE	0.00347366091718887	2.45921257765088	FALSE	0.398446846402571	0.399629606146751	FALSE	0.831238882509327	0.0802741501666012	FALSE	NA	NA	FALSE	NA	NA	FALSE	FALSE	NA	NA	NA	NA	FALSE	NA	NA	NA	FALSE					1
Affx-1246554684	5	22037479	0.510423814027564	0.338046934822756	0.0118402083141316	0.00203687334128684	TRUE	FALSE	0.00539693227520621	1	0.0490436422678011	FALSE	FALSE	0.187134295627692	0.727846613157675	FALSE	0.0460576349887102	1.33669836636577	FALSE	NA	NA	FALSE	NA	NA	FALSE	0.431764559891848	0.364753008308114	FALSE	0.786442693555194	0.104332918024163	FALSE	FALSE	NA	NA	NA	NA	FALSE	NA	NA	NA	FALSE	LOC111136414	E3 ubiquitin-protein ligase TRAF7-like, transcript variant X3	GO:0005515; GO:0046872; GO:0008270	protein binding; metal ion binding; zinc ion binding	1
Affx-1247692118	3	73283572	0.510407411414744	0.461025179045989	0.0116356775430546	0.00201610579277417	TRUE	FALSE	0.0133329957374648	1	0.101999405412839	FALSE	FALSE	0.0667801390799764	1.17535268079522	FALSE	0.061024228510064	1.21449770238091	FALSE	0.831282877482112	0.0802511648747677	FALSE	0.118838453103236	0.925043009957409	FALSE	0.250442742725431	0.601291548681852	FALSE	0.324961433683091	0.488168177890272	FALSE	FALSE	NA	NA	NA	NA	FALSE	NA	NA	NA	FALSE					1
Affx-1246928314	1	9491709	0.510387387957478	0.290708526642944	0.0112186715488627	0.00196914539732358	TRUE	FALSE	0.025987624252568	1	0.171594573917014	FALSE	FALSE	0.425639862003989	0.370957706282321	FALSE	0.948554311600324	0.0229377975607258	FALSE	NA	NA	FALSE	NA	NA	FALSE	0.553336714317602	0.257010513056128	FALSE	0.0888986918489574	1.05110462965925	FALSE	FALSE	NA	NA	NA	NA	FALSE	NA	NA	NA	FALSE	LOC111100849	lysozyme 3	GO:0003796; GO:0016787; GO:0003824; GO:0016798; GO:0042742; GO:0050829; GO:0005576; GO:0031640	lysozyme activity; hydrolase activity; catalytic activity; hydrolase activity, acting on glycosyl bonds; defense response to bacterium; defense response to Gram-negative bacterium; extracellular region; killing of cells of another organism	1
Affx-1247877557	4	32377710	0.510342590109298	0.293305706950137	0.0114996376929435	0.0020018761007219	TRUE	FALSE	0.0106565252942901	1	0.0850758832895451	FALSE	FALSE	0.354603588978092	0.450256873175334	FALSE	0.459466590566591	0.337746062210579	FALSE	NA	NA	FALSE	NA	NA	FALSE	0.895066798758254	0.0481445521147454	FALSE	0.599108399337339	0.222494591676055	FALSE	FALSE	NA	NA	NA	NA	FALSE	NA	NA	NA	FALSE					1
Affx-1247117612	2	36469133	0.510249120074717	0.369230214855187	0.0115730569419752	0.00201008169108514	TRUE	FALSE	0.0276244648675764	1	0.179947744588524	FALSE	FALSE	0.417467165030358	0.37937767732268	FALSE	0.0229485952519908	1.63924389369886	FALSE	0.447956132307504	0.348764513746492	FALSE	0.0942017829448065	1.02594087729456	FALSE	0.794725510502761	0.0997828460081979	FALSE	0.379752226810652	0.420499670819375	FALSE	FALSE	NA	NA	NA	NA	FALSE	NA	NA	NA	FALSE	LOC111120129	nucleolar protein 4-like			1
Affx-1244916383	9	90811386	0.510070811610997	0.445483536777623	0.0116975186991244	0.00202317778978265	TRUE	FALSE	0.0139295082500895	1	0.105545133374128	FALSE	FALSE	0.132032958687415	0.8793176446321	FALSE	0.0485937926819278	1.31341920349817	FALSE	0.0865676664118609	1.06264428951877	FALSE	0.431829856591891	0.364687333968336	FALSE	0.825415637713336	0.0833273075590647	FALSE	0.303682620282216	0.517580061988582	FALSE	FALSE	NA	NA	NA	NA	FALSE	NA	NA	NA	FALSE					1
Affx-1246760852	1	41198553	0.510047114338549	0.327963605243007	0.0115171343701599	0.00200350294575519	TRUE	FALSE	0.0389118993277892	1	0.233475946533841	FALSE	FALSE	0.937294440299708	0.0281239590479034	FALSE	0.171022882694399	0.766945777543267	FALSE	NA	NA	FALSE	NA	NA	FALSE	0.961188477749074	0.017191443943865	FALSE	0.320606632072094	0.494027498068825	FALSE	FALSE	NA	NA	NA	NA	FALSE	NA	NA	NA	FALSE					1
Affx-1246568753	6	34114063	0.509980173279126	0.464325030404036	0.0117710085935054	0.00203126363820654	TRUE	FALSE	0.0187117097630465	1	0.133148921557206	FALSE	FALSE	0.61832636387135	0.208782235888715	FALSE	0.000206755698281209	3.68454251225676	FALSE	3.25171437790263e-06	5.48788760869559	FALSE	0.0370827567689428	1.43082798744458	FALSE	0.0131767897984946	1.88019038204958	FALSE	0.00247611818114981	2.6062286309781	FALSE	FALSE	NA	NA	NA	NA	FALSE	NA	NA	NA	FALSE	LOC111099455	shematrin-like protein 2	GO:0016020	membrane	1
Affx-1247228105	2	52728727	0.509927158199859	0.428867168145579	0.0117526483565036	0.00202937386342295	TRUE	FALSE	0.0058944026205663	1	0.0527177423451589	FALSE	FALSE	0.750805100820286	0.124472785530475	FALSE	0.686962147806827	0.163067192273078	FALSE	0.000331509397514822	3.47950415585353	FALSE	0.00252831794154784	2.59716831346818	FALSE	0.527983961843572	0.277379269490098	FALSE	0.982920344179132	0.00748167594728261	FALSE	FALSE	NA	NA	NA	NA	FALSE	NA	NA	NA	FALSE	LOC111119120	BTB/POZ domain-containing protein KCTD5-like	GO:0005515; GO:0051260; GO:0005737; GO:0043161; GO:0097602; GO:0031463	protein binding; protein homooligomerization; cytoplasm; proteasome-mediated ubiquitin-dependent protein catabolic process; cullin family protein binding; Cul3-RING ubiquitin ligase complex	1
Affx-1246566468	1	8190011	0.509888014443879	0.300999954956984	0.0120536238669213	0.00206252485057378	TRUE	FALSE	0.00354046784127004	1	0.0346750032194022	FALSE	FALSE	0.334296694026153	0.475867918272219	FALSE	0.830333503387737	0.0807474382385374	FALSE	NA	NA	FALSE	NA	NA	FALSE	0.486187982452769	0.313195780208749	FALSE	0.252846536662433	0.597142990691494	FALSE	FALSE	NA	NA	NA	NA	FALSE	NA	NA	NA	FALSE	LOC111100957	cyclic AMP-dependent transcription factor ATF-7-like	GO:0003677; GO:0006355; GO:0003700; GO:0005634; GO:0008270	DNA binding; regulation of DNA-templated transcription; DNA-binding transcription factor activity; nucleus; zinc ion binding	1
Affx-1244815192	5	3816047	0.509762960453482	0.451512094049818	0.0119891225509061	0.00205484568980614	TRUE	FALSE	0.00394456156437406	1	0.0379113868591958	FALSE	FALSE	0.476809128555064	0.321655438580023	FALSE	0.520686183424747	0.283423946315094	FALSE	0.168356076524718	0.773771203876258	FALSE	0.307050298775496	0.512790475691075	FALSE	0.61947858922853	0.207973699361513	FALSE	0.173505704815518	0.760686241166085	FALSE	FALSE	NA	NA	NA	NA	FALSE	NA	NA	NA	FALSE	LOC111138097	C-type lectin-like			1
Affx-1244929299	3	50756149	0.509655765642248	0.42423764695284	0.0118457197739181	0.00203733582066514	TRUE	FALSE	0.00654968667560129	1	0.0574828556731227	FALSE	FALSE	0.295276889127351	0.529770543272783	FALSE	0.32503455478234	0.488070466240933	FALSE	0.239680969329976	0.620366447581227	FALSE	0.325900622406854	0.486914810116003	FALSE	0.94274531192969	0.0256056185703176	FALSE	0.036246516309766	1.44073372757984	FALSE	FALSE	NA	NA	NA	NA	FALSE	NA	NA	NA	FALSE	LOC111126333	malignant T-cell-amplified sequence 1 homolog	GO:0003723; GO:0005737; GO:0001731; GO:0002188	RNA binding; cytoplasm; formation of translation preinitiation complex; translation reinitiation	1
Affx-1247975747	4	46924819	0.509507484999967	0.46539254988514	0.0119008413487194	0.00204397098703252	TRUE	FALSE	0.00456387161455821	1	0.0427296644029449	FALSE	FALSE	0.868206667826181	0.0613768831034039	FALSE	0.0110900364648192	1.95506702585772	FALSE	0.0414066185438915	1.38293023454692	FALSE	0.0844552816712991	1.07337318529991	FALSE	0.591279539173671	0.228207149206062	FALSE	0.737197370113302	0.132416222757519	FALSE	FALSE	NA	NA	NA	NA	FALSE	NA	NA	NA	FALSE	LOC111131183	uncharacterized LOC111131183	GO:0016020	membrane	1
Affx-1246568872	5	31816034	0.509463276113955	0.460272059817125	0.0120849699737458	0.00206617389190236	TRUE	FALSE	0.00973656145765336	1	0.0791853152342525	FALSE	FALSE	0.661942086918542	0.179180005170445	FALSE	0.115957900446734	0.935699656654853	FALSE	0.000538394314811273	3.26889953470371	FALSE	0.10029229622337	0.998732425266465	FALSE	0.0124814422586491	1.90373522805244	FALSE	0.00124788821393278	2.90382431709475	FALSE	FALSE	NA	NA	NA	NA	FALSE	NA	NA	NA	FALSE					1
Affx-1246555020	5	39800984	0.509378028764033	0.385828566280798	0.0118424657680856	0.00203701890024274	TRUE	FALSE	0.00610658902026888	1	0.0542811439471475	FALSE	FALSE	0.187146013787902	0.727819418928159	FALSE	0.952659254076359	0.0210624094735193	FALSE	0.4113991048606	0.385736657596387	FALSE	0.729186398654079	0.137161440736439	FALSE	0.0369111001584419	1.43284301019258	FALSE	0.0541377723513079	1.26649961844801	FALSE	FALSE	NA	NA	NA	NA	FALSE	NA	NA	NA	FALSE					1
Affx-1236652744	3	16721851	0.509218876069367	0.499639655871357	0.0119194400079814	0.00204611382947033	TRUE	FALSE	0.000939183199728194	1	0.0113442687974075	FALSE	FALSE	0.48422435709092	0.314953368789101	FALSE	0.677516630812867	0.169080039816493	FALSE	0.292679971341825	0.533606996163204	FALSE	0.239556267531681	0.620592462172496	FALSE	NA	NA	FALSE	NA	NA	FALSE	FALSE	NA	NA	NA	NA	FALSE	NA	NA	NA	FALSE	LOC111124938	dynein heavy chain 7, axonemal-like, transcript variant X3	GO:0005509; GO:0005524; GO:0030286; GO:0016887; GO:0007018; GO:0008569; GO:0045505; GO:0051959; GO:0005737; GO:0000166; GO:0005856; GO:0005929; GO:0042995; GO:0005874; GO:0031514; GO:0003341; GO:0005858; GO:0007017	calcium ion binding; ATP binding; dynein complex; ATP hydrolysis activity; microtubule-based movement; ; dynein light intermediate chain binding; cytoplasm; nucleotide binding; cytoskeleton; cilium; cell projection; microtubule; motile cilium; cilium movement; axonemal dynein complex; microtubule-based process	1
Affx-1245284743	5	33569836	0.509161704324332	0.327963605243007	0.0119902381521113	0.00205484568980614	TRUE	FALSE	0.00375116800502187	1	0.0363614541533454	FALSE	FALSE	0.179437068920663	0.746087833506557	FALSE	0.299908963183922	0.523010554570089	FALSE	NA	NA	FALSE	NA	NA	FALSE	0.29575964992245	0.529061076489718	FALSE	0.204734183874003	0.688809638390768	FALSE	FALSE	NA	NA	NA	NA	FALSE	NA	NA	NA	FALSE	LOC111136230	60S ribosomal protein L14-like	GO:0003735; GO:0006412; GO:0005840; GO:0003723; GO:1990904; GO:0042273; GO:0022625	structural constituent of ribosome; translation; ribosome; RNA binding; ribonucleoprotein complex; ; cytosolic large ribosomal subunit	1
Affx-1246271995	9	26617600	0.509042719828765	0.481835052475114	0.0120958658550192	0.00206705735070776	TRUE	FALSE	0.000426148125520389	1	0.00574924582594652	FALSE	TRUE	0.742408203885932	0.12935723764762	FALSE	0.0719548526169087	1.14293991203063	FALSE	0.809744034128219	0.0916522430149002	FALSE	0.736914442115169	0.132582932051691	FALSE	0.873290676135812	0.0588411766494776	FALSE	0.955809181087221	0.019628802151312	FALSE	FALSE	NA	NA	NA	NA	FALSE	NA	NA	NA	FALSE	LOC111114791	uncharacterized transmembrane protein DDB_G0289901-like, transcript variant X3			1
Affx-1247829745	4	24910387	0.508915849171633	0.358016305571821	0.0111774086230521	0.00196405240393699	TRUE	FALSE	0.0493281703547766	1	0.277895239714992	FALSE	FALSE	0.767926809651923	0.114680170175525	FALSE	0.854572769656551	0.0682509497780212	FALSE	NA	NA	FALSE	NA	NA	FALSE	0.0469173842322161	1.32866620894316	FALSE	0.32493687146397	0.488201005291569	FALSE	FALSE	NA	NA	NA	NA	FALSE	NA	NA	NA	FALSE	LOC111131533	universal stress protein YxiE-like			1
Affx-1236780782	4	3052901	0.508865326020991	0.482089995946129	0.011933179596483	0.00204798524188551	TRUE	FALSE	0.00215520001178005	1	0.0228858600216072	FALSE	FALSE	0.01172815930652	1.93077014353236	FALSE	0.41331846205358	0.383715195277404	FALSE	0.103386107488645	0.985537815655761	FALSE	0.0753617799141368	1.12284885281392	FALSE	0.113644715163936	0.944450755526394	FALSE	0.0409469155988622	1.38777880669586	FALSE	FALSE	NA	NA	NA	NA	FALSE	NA	NA	NA	FALSE	LOC111131798	visual pigment-like receptor peropsin, transcript variant X1	GO:0016020; GO:0007186; GO:0004930; GO:0007165	membrane; G protein-coupled receptor signaling pathway; G protein-coupled receptor activity; signal transduction	1
Affx-1244984818	2	56567997	0.508830531693804	0.496864105220486	0.0112795678095905	0.00197670910699073	TRUE	FALSE	0.000279903771894609	1	0.00400996542012194	FALSE	TRUE	0.03506891134325	1.45507771586808	FALSE	0.877244891584694	0.0568791521100349	FALSE	0.687327775731114	0.162836105380896	FALSE	0.65417020528018	0.184309240059826	FALSE	NA	NA	FALSE	NA	NA	FALSE	FALSE	NA	NA	NA	NA	FALSE	NA	NA	NA	FALSE	LOC111120045	uncharacterized LOC111120045, transcript variant X2	GO:0016020	membrane	1
Affx-1245897126	7	33799424	0.508820121162364	0.488292419260394	0.0117102980739145	0.002023932888678	TRUE	FALSE	0.0108344784582291	1	0.0862014762105387	FALSE	FALSE	0.202458034665348	0.693664983323408	FALSE	0.328503352802295	0.483460193543759	FALSE	0.871228357007485	0.0598679974723792	FALSE	0.906754925818959	0.0425100764972582	FALSE	NA	NA	FALSE	NA	NA	FALSE	FALSE	NA	NA	NA	NA	FALSE	NA	NA	NA	FALSE	LOC111104765	akirin-2-like	GO:0005634; GO:0045944; GO:0000785; GO:0003712; GO:0045089	nucleus; positive regulation of transcription by RNA polymerase II; chromatin; transcription coregulator activity; positive regulation of innate immune response	1
Affx-1236933990	5	17677709	0.50880117981586	0.386469077969461	0.0116613867613808	0.00201791060157844	TRUE	FALSE	0.0134101259308658	1	0.102440519552601	FALSE	FALSE	0.386071096536316	0.413332710897717	FALSE	0.627950079747344	0.202074880071711	FALSE	0.607298143330554	0.216598046627359	FALSE	0.752708306719709	0.123373291162982	FALSE	0.43245304385358	0.364061041730672	FALSE	0.472712884746908	0.325402559960212	FALSE	FALSE	NA	NA	NA	NA	FALSE	NA	NA	NA	FALSE					1
Affx-1236871735	4	48437820	0.508787571400317	0.499134273230936	0.0120957246127242	0.00206705735070776	TRUE	FALSE	0.00618732236155673	1	0.0548467429862459	FALSE	FALSE	0.537536662461488	0.269591909530091	FALSE	0.541423781229201	0.266462672411487	FALSE	0.420363758058385	0.37637473401806	FALSE	0.817922138865357	0.0872880365127264	FALSE	NA	NA	FALSE	NA	NA	FALSE	FALSE	NA	NA	NA	NA	FALSE	NA	NA	NA	FALSE	LOC111130052	pleckstrin homology domain-containing family H member 1-like, transcript variant X3	GO:0005856	cytoskeleton	1
Affx-1246181536	8	63307006	0.508585821044395	0.2720742308905	0.0117782167780123	0.00203170220469593	TRUE	FALSE	0.0278780017440819	1	0.181139343427364	FALSE	FALSE	0.555963209667699	0.254953946488002	FALSE	0.335717173504193	0.474026441988992	FALSE	NA	NA	FALSE	NA	NA	FALSE	0.619227585724794	0.208149704681107	FALSE	0.325962770332813	0.486831999816519	FALSE	FALSE	NA	NA	NA	NA	FALSE	NA	NA	NA	FALSE					1
Affx-1247652414	3	65384481	0.508565343995112	0.354417368587	0.0121971227093991	0.00207879180685185	TRUE	FALSE	0.00190243479035763	1	0.0206054933056532	FALSE	FALSE	0.194006432331371	0.712183870689827	FALSE	0.797462236716572	0.0982898735045366	FALSE	NA	NA	FALSE	NA	NA	FALSE	0.416204232343385	0.380693507800432	FALSE	0.726347604829249	0.138855491241143	FALSE	FALSE	NA	NA	NA	NA	FALSE	NA	NA	NA	FALSE	LOC111123751	ubiquitin-conjugating enzyme E2-22 kDa-like	GO:0005515; GO:0016740; GO:0000166; GO:0005524	protein binding; transferase activity; nucleotide binding; ATP binding	1
Affx-1245080533	4	55549427	0.50855203632669	0.373316517273997	0.0110891222697211	0.00195377194937714	TRUE	FALSE	0.0568174185683078	1	0.308115293498243	FALSE	FALSE	0.352259950440878	0.453136730339172	FALSE	0.269328044073579	0.569718422851812	FALSE	0.276647720229563	0.558072904324942	FALSE	0.141918041066563	0.847962392156187	FALSE	0.165025544684717	0.782448825137948	FALSE	0.0835701346479233	1.07794889809844	FALSE	FALSE	NA	NA	NA	NA	FALSE	NA	NA	NA	FALSE	LOC111129174	solute carrier family 12 member 3-like, transcript variant X2	GO:0006811; GO:0016020; GO:0022857; GO:0055085; GO:0015377; GO:0005886; GO:0015293; GO:0035725; GO:1902476; GO:0006814; GO:1990573; GO:0071944; GO:0008324; GO:0008511; GO:0006884; GO:0055064; GO:0055075; GO:0055078; GO:0098660; GO:0015379	monoatomic ion transport; membrane; transmembrane transporter activity; transmembrane transport; chloride:monoatomic cation symporter activity; plasma membrane; symporter activity; sodium ion transmembrane transport; chloride transmembrane transport; sodium ion transport; potassium ion import across plasma membrane; cell periphery; monoatomic cation transmembrane transporter activity; ; cell volume homeostasis; chloride ion homeostasis; potassium ion homeostasis; sodium ion homeostasis; inorganic ion transmembrane transport; potassium:chloride symporter activity	1
Affx-1247521675	3	48930126	0.50852623020676	0.30854826359173	0.0118855881083744	0.00204217916864233	TRUE	FALSE	0.00667918641877682	1	0.0584095819990084	FALSE	FALSE	0.3007448735328	0.521801766865563	FALSE	0.222568901379251	0.652535517911947	FALSE	NA	NA	FALSE	NA	NA	FALSE	0.590213915678897	0.228990555203204	FALSE	0.0595176818455557	1.2253539924704	FALSE	FALSE	NA	NA	NA	NA	FALSE	NA	NA	NA	FALSE	LOC111126345	protein Wnt-6-like, transcript variant X2	GO:0005576; GO:0007275; GO:0005102; GO:0016055; GO:0016020; GO:0030182; GO:0005615; GO:0060070; GO:0045165; GO:0005109; GO:0005125	extracellular region; multicellular organism development; signaling receptor binding; Wnt signaling pathway; membrane; neuron differentiation; extracellular space; canonical Wnt signaling pathway; cell fate commitment; frizzled binding; cytokine activity	1
Affx-1247586853	3	56359503	0.508487352576599	0.432859781090942	0.0120567327731143	0.00206256777320472	TRUE	FALSE	0.00244256856459065	1	0.0254200538222013	FALSE	FALSE	0.00359322294111497	2.4445158362069	FALSE	0.0314570681254729	1.50228175711846	FALSE	0.4846537824412	0.314568393497331	FALSE	0.584509136607466	0.233208695884188	FALSE	0.74994988085364	0.124967759536316	FALSE	0.607748334231504	0.216276222834372	FALSE	FALSE	NA	NA	NA	NA	FALSE	NA	NA	NA	FALSE	LOC111126630	protein toll-like	GO:0005515; GO:0007165; GO:0016020; GO:0005886; GO:0038023	protein binding; signal transduction; membrane; plasma membrane; signaling receptor activity	1
Affx-1244925207	4	36669399	0.508473548877255	0.4527579838746	0.0115770875845658	0.00201029793235362	TRUE	FALSE	0.0143151818345378	1	0.107819881735853	FALSE	FALSE	0.199378061744251	0.700322630315115	FALSE	0.35413670214612	0.450829061342619	FALSE	0.922022303203597	0.0352585734788014	FALSE	0.872245001054672	0.0593615108687794	FALSE	0.0811177668392862	1.09088401391218	FALSE	0.0122392971629328	1.9122435206728	FALSE	FALSE	NA	NA	NA	NA	FALSE	NA	NA	NA	FALSE					1
Affx-1246560866	9	77594724	0.508470471354265	0.480267555515517	0.0122024116418158	0.00207879180685185	TRUE	FALSE	0.00364508194514307	1	0.03550754117324	FALSE	FALSE	0.0225507717602289	1.64683859057212	FALSE	0.00936301898017858	2.02858409623708	FALSE	0.24395003215662	0.612699120304568	FALSE	0.472162419457163	0.325908582424337	FALSE	0.222669420517679	0.652339421099343	FALSE	0.863336682113161	0.0638198060587432	FALSE	FALSE	NA	NA	NA	NA	FALSE	NA	NA	NA	FALSE	LOC111111246	acetylcholine receptor subunit alpha-like	GO:0006811; GO:0016020; GO:0005216; GO:0004888; GO:0034220; GO:0005230	monoatomic ion transport; membrane; monoatomic ion channel activity; transmembrane signaling receptor activity; monoatomic ion transmembrane transport; extracellular ligand-gated monoatomic ion channel activity	1
Affx-1236920175	5	13161620	0.508453132269378	0.400104499797306	0.0122031400167608	0.00207879180685185	TRUE	FALSE	0.00527924032155088	1	0.0481875081262784	FALSE	FALSE	0.28879936618578	0.539403764226776	FALSE	0.727286690539133	0.138294360013195	FALSE	0.280883733020062	0.551473411614336	FALSE	0.962983544156067	0.0163811342080487	FALSE	0.807606330575829	0.0928002854151565	FALSE	0.772953805465275	0.111846460326181	FALSE	FALSE	NA	NA	NA	NA	FALSE	NA	NA	NA	FALSE	LOC111133015	acyl-coenzyme A thioesterase 8-like, transcript variant X1	GO:0047617; GO:0006637; GO:0016787; GO:0005782; GO:0009062; GO:0006629	fatty acyl-CoA hydrolase activity; acyl-CoA metabolic process; hydrolase activity; peroxisomal matrix; fatty acid catabolic process; lipid metabolic process	1
Affx-1245876109	7	26397048	0.508434249050528	0.497924417819017	0.0110164066341996	0.00194690178874675	TRUE	FALSE	0.015148916527556	1	0.112762253336103	FALSE	FALSE	0.391271674483219	0.407521591048726	FALSE	0.540620444431647	0.267107534782386	FALSE	0.421585226302655	0.375114616599243	FALSE	0.394061915059204	0.404435536407883	FALSE	NA	NA	FALSE	NA	NA	FALSE	FALSE	NA	NA	NA	NA	FALSE	NA	NA	NA	FALSE					1
Affx-1247487777	3	43716643	0.508433434125842	0.378001891806675	0.0120436494802525	0.00206130733669577	TRUE	FALSE	0.0028418560718479	1	0.0288346294288003	FALSE	FALSE	0.135102057879941	0.869338035736696	FALSE	0.35760990762102	0.446590457534028	FALSE	0.69306517908917	0.159225920384351	FALSE	0.6191600215637	0.208197093305144	FALSE	0.288912378831458	0.539233849837974	FALSE	0.765982257103253	0.115781290068956	FALSE	FALSE	NA	NA	NA	NA	FALSE	NA	NA	NA	FALSE	LOC111123503	uncharacterized LOC111123503	GO:0005509; GO:0006629; GO:0016787; GO:0016042	calcium ion binding; lipid metabolic process; hydrolase activity; lipid catabolic process	1
Affx-1244984174	2	54505085	0.508430062663421	0.466443853880456	0.0117805298952802	0.00203170220469593	TRUE	FALSE	0.00964250021073562	1	0.0785489957627223	FALSE	FALSE	0.139494098536544	0.855444165345426	FALSE	0.455268180931194	0.34173270183083	FALSE	0.74235837905217	0.129386385192589	FALSE	0.881079894974793	0.0549847086441854	FALSE	0.839789965151768	0.0758293191542019	FALSE	0.782627822095677	0.106444717171535	FALSE	FALSE	NA	NA	NA	NA	FALSE	NA	NA	NA	FALSE					1
Affx-1236991385	5	44972392	0.508345117036212	0.42682762037746	0.0119957225341842	0.00205529750605483	TRUE	FALSE	0.00399630391718832	1	0.0383201529552419	FALSE	FALSE	0.976319785354071	0.0104079095182187	FALSE	0.0385281290465125	1.41422208012544	FALSE	0.701840931949544	0.153761306964956	FALSE	0.332397050831126	0.478342838117319	FALSE	0.571525939664699	0.242964053636877	FALSE	0.228633161297139	0.640860778648162	FALSE	FALSE	NA	NA	NA	NA	FALSE	NA	NA	NA	FALSE	LOC111133449	D-aspartate oxidase-like	GO:0071949; GO:0003884; GO:0046416; GO:0016491; GO:0005737; GO:0005782; GO:0019478	FAD binding; D-amino-acid oxidase activity; D-amino acid metabolic process; oxidoreductase activity; cytoplasm; peroxisomal matrix; D-amino acid catabolic process	1
Affx-1245012425	3	53788456	0.508334469073778	0.400104499797306	0.0119022573587888	0.00204397098703252	TRUE	FALSE	0.0160693819900122	1	0.118245084395338	FALSE	FALSE	0.276487028647666	0.55832523874946	FALSE	0.470996821366486	0.326982023800304	FALSE	0.0692242830518198	1.15974153349862	FALSE	0.276565779417898	0.558201557883222	FALSE	0.64553975338736	0.190077008013884	FALSE	0.803437525130053	0.09504788809311	FALSE	FALSE	NA	NA	NA	NA	FALSE	NA	NA	NA	FALSE	LOC111125808	proteoglycan 4-like			1
Affx-1245270836	5	31238082	0.508333612198425	0.441421557587496	0.0120268168334046	0.00205953861501997	TRUE	FALSE	0.00648050048062045	1	0.0569926359546097	FALSE	FALSE	0.0965354304130109	1.01531326273074	FALSE	0.223877117385357	0.649990293652446	FALSE	0.340469101997855	0.467922294737107	FALSE	0.452267149415492	0.344604956241931	FALSE	0.901605423423047	0.0449834845444498	FALSE	0.704393749073619	0.152184506700899	FALSE	FALSE	NA	NA	NA	NA	FALSE	NA	NA	NA	FALSE					1
Affx-1247920120	4	37746535	0.508311072120813	0.338809963515157	0.0114609463123931	0.00199782196186241	TRUE	FALSE	0.0208528769331145	1	0.144894170748552	FALSE	FALSE	0.594365250685436	0.225946589349624	FALSE	0.766883791913498	0.115270440945866	FALSE	NA	NA	FALSE	NA	NA	FALSE	0.668169887369784	0.175113100747908	FALSE	0.853189589366136	0.0689544524589245	FALSE	FALSE	NA	NA	NA	NA	FALSE	NA	NA	NA	FALSE	LOC111128692	limbic system-associated membrane protein-like	GO:0043005	neuron projection	1
Affx-1246553215	4	45212873	0.508272220209432	0.445483536777623	0.012030269082675	0.0020597495107941	TRUE	FALSE	0.005415089461429	1	0.0491789333789453	FALSE	FALSE	0.185693030615734	0.731204395785949	FALSE	0.203066134390302	0.692362498425607	FALSE	0.356395882756588	0.448067321768785	FALSE	0.247968269755549	0.605603888333884	FALSE	0.556345349470481	0.254655537898354	FALSE	0.853018437707522	0.0690415816014144	FALSE	FALSE	NA	NA	NA	NA	FALSE	NA	NA	NA	FALSE	LOC111131050	protein-L-isoaspartate(D-aspartate) O-methyltransferase-like, transcript variant X2	GO:0004719; GO:0036211; GO:0016740; GO:0005737; GO:0008168; GO:0032259	protein-L-isoaspartate (D-aspartate) O-methyltransferase activity; protein modification process; transferase activity; cytoplasm; methyltransferase activity; methylation	1
Affx-1247633047	3	62970391	0.508260957066813	0.437213639025269	0.0115695401164047	0.00200995461017622	TRUE	FALSE	0.00680825278460868	1	0.0593528022689031	FALSE	FALSE	0.458480691455362	0.338678949570762	FALSE	0.744180784218633	0.128321548256377	FALSE	0.02512464290358	1.59990010215282	FALSE	0.379557602892742	0.420722304827626	FALSE	0.883803099033859	0.0536444799281219	FALSE	0.884562383731312	0.0532715330709525	FALSE	FALSE	NA	NA	NA	NA	FALSE	NA	NA	NA	FALSE					1
Affx-1247299631	2	9884853	0.50823260165454	0.233402999864871	0.0119612138049132	0.00205133300757582	TRUE	FALSE	0.879067122607686	1	0.999976001864479	FALSE	FALSE	0.288334329370313	0.540103647002999	FALSE	0.0129289936339829	1.88843527838468	FALSE	4.13708084963362e-05	4.38330599174489	FALSE	0.0119456375063162	1.92279066817552	FALSE	4.0384276624149e-05	4.39378769193219	FALSE	3.1462668515707e-05	4.50220444533327	FALSE	FALSE	NA	NA	NA	NA	FALSE	NA	NA	NA	FALSE					1
Affx-1246229616	8	943434	0.508230628733264	0.355862348542858	0.0120630484498236	0.00206340364176884	TRUE	FALSE	0.00520285679775904	1	0.0476258650709407	FALSE	FALSE	0.0777540161778846	1.10927716938991	FALSE	0.0921293040414619	1.03560220955033	FALSE	NA	NA	FALSE	NA	NA	FALSE	0.359992727753408	0.443706272367342	FALSE	0.578226620560317	0.237901918033194	FALSE	FALSE	NA	NA	NA	NA	FALSE	NA	NA	NA	FALSE	LOC111106836	retinoid-inducible serine carboxypeptidase-like	GO:0006508; GO:0004185; GO:0008233; GO:0016787; GO:0005576; GO:0004180; GO:0065008	proteolysis; serine-type carboxypeptidase activity; peptidase activity; hydrolase activity; extracellular region; carboxypeptidase activity; regulation of biological quality	1
Affx-1246552167	4	13627242	0.508230513650039	0.295886671771542	0.0121589276647456	0.00207562218759505	TRUE	FALSE	0.00410445405147526	1	0.0391672911408504	FALSE	FALSE	0.417201585537688	0.379654049744643	FALSE	0.786020914322668	0.104565898166588	FALSE	NA	NA	FALSE	NA	NA	FALSE	0.716781865342437	0.144612990903603	FALSE	0.735329532069811	0.133517991681727	FALSE	FALSE	NA	NA	NA	NA	FALSE	NA	NA	NA	FALSE	LOC111130889	uncharacterized LOC111130889			1
Affx-1237097185	6	36302784	0.508196885803025	0.46214134498446	0.0119427649798689	0.00204889941609542	TRUE	FALSE	0.00568737830971127	1	0.0511754329948011	FALSE	FALSE	0.570447710024444	0.24378415893837	FALSE	0.904469257848471	0.0436061898585242	FALSE	0.016298190454687	1.78786061149601	FALSE	0.285924074188444	0.543749276446738	FALSE	0.815313807218423	0.0886752029010433	FALSE	0.575122957527979	0.240239296062993	FALSE	FALSE	NA	NA	NA	NA	FALSE	NA	NA	NA	FALSE	LOC111101221	uncharacterized LOC111101221	GO:0035556; GO:0009190; GO:0004383; GO:0006182; GO:0016020; GO:0005886; GO:0016829; GO:0001653; GO:0004016; GO:0007168	intracellular signal transduction; cyclic nucleotide biosynthetic process; guanylate cyclase activity; cGMP biosynthetic process; membrane; plasma membrane; lyase activity; peptide receptor activity; adenylate cyclase activity; receptor guanylyl cyclase signaling pathway	1
Affx-1246324169	9	54348230	0.508054295023148	0.315135354263322	0.0110260657225318	0.00194729716488431	TRUE	FALSE	0.0556499930609523	1	0.303486964426558	FALSE	FALSE	0.454165019859043	0.342786318524951	FALSE	0.666669354836402	0.176089507873288	FALSE	NA	NA	FALSE	NA	NA	FALSE	0.420961014046323	0.37575812309201	FALSE	0.576862309843182	0.238927835390707	FALSE	FALSE	NA	NA	NA	NA	FALSE	NA	NA	NA	FALSE					1
Affx-1236535649	2	9208971	0.50805303830212	0.498093779559479	0.012260675746272	0.00208460938377976	TRUE	FALSE	0.00457319986829818	1	0.0428039827867634	FALSE	FALSE	0.528306354038145	0.277114165941663	FALSE	0.231237043868464	0.635942591276771	FALSE	0.873512710504927	0.0587307712053888	FALSE	0.741891921510028	0.129659357942788	FALSE	NA	NA	FALSE	NA	NA	FALSE	FALSE	NA	NA	NA	NA	FALSE	NA	NA	NA	FALSE	LOC111118611	cytochrome b-c1 complex subunit 6, mitochondrial-like	GO:0006122; GO:0005739; GO:0005743; GO:0016020	mitochondrial electron transport, ubiquinol to cytochrome c; mitochondrion; mitochondrial inner membrane; membrane	1
Affx-1246552056	4	11019571	0.507979920866877	0.293305706950137	0.0121872398917462	0.00207799758737	TRUE	FALSE	0.00720277310119945	1	0.0620714427249158	FALSE	FALSE	0.370865981381243	0.430783001602593	FALSE	0.744134040284162	0.128348828281376	FALSE	NA	NA	FALSE	NA	NA	FALSE	0.0606307721663528	1.21730690074985	FALSE	0.00947963788729317	2.02320825196088	FALSE	FALSE	NA	NA	NA	NA	FALSE	NA	NA	NA	FALSE	LOC111131857	TOG array regulator of axonemal microtubules protein 1-like	GO:0015631; GO:0005856; GO:0005929; GO:0008017; GO:0005881; GO:0000226	tubulin binding; cytoskeleton; cilium; microtubule binding; cytoplasmic microtubule; microtubule cytoskeleton organization	1
Affx-1247705475	3	8726097	0.507955572479694	0.30854826359173	0.0129321376767131	0.00215859666705862	TRUE	FALSE	1.58739918802302e-05	1	0.000319599830503193	FALSE	TRUE	0.225169171517367	0.647491070110156	FALSE	0.193818564738169	0.712604626783706	FALSE	NA	NA	FALSE	NA	NA	FALSE	0.634934751791187	0.197270902098568	FALSE	0.263743094543462	0.578818902465549	FALSE	FALSE	NA	NA	NA	NA	FALSE	NA	NA	NA	FALSE	LOC111122801	band 3 anion transport protein-like, transcript variant X4	GO:0016020; GO:0005452; GO:0006820; GO:0008509; GO:0006811; GO:0005886; GO:0022857; GO:0055085; GO:0015297; GO:0051453; GO:0098656; GO:0015698; GO:0050801; GO:0015701	membrane; solute:inorganic anion antiporter activity; monoatomic anion transport; monoatomic anion transmembrane transporter activity; monoatomic ion transport; plasma membrane; transmembrane transporter activity; transmembrane transport; antiporter activity; regulation of intracellular pH; monoatomic anion transmembrane transport; inorganic anion transport; monoatomic ion homeostasis; bicarbonate transport	1
Affx-1244906377	9	63033346	0.507945420151145	0.479186523129589	0.0120903312988567	0.00206684569165974	TRUE	FALSE	0.00416403362072359	1	0.0395930454000121	FALSE	FALSE	0.264446995343497	0.577661363086866	FALSE	0.187408852560237	0.727209898361491	FALSE	0.608738166132085	0.215569468378524	FALSE	0.265133644085461	0.576535159050886	FALSE	0.532448691027743	0.273722236296999	FALSE	0.901267012204945	0.0451465245060768	FALSE	FALSE	NA	NA	NA	NA	FALSE	NA	NA	NA	FALSE					1
Affx-1246209845	8	69865227	0.507886737209148	0.486591594973199	0.0120923274530147	0.00206694212346256	TRUE	FALSE	0.003423471536682	1	0.033733062057335	FALSE	FALSE	0.417016891015848	0.379846353835808	FALSE	0.466737603923625	0.330927207645744	FALSE	0.612267565749567	0.213058746262581	FALSE	0.415569247935477	0.381356597654966	FALSE	NA	NA	FALSE	NA	NA	FALSE	FALSE	NA	NA	NA	NA	FALSE	NA	NA	NA	FALSE	LOC111108364	uncharacterized LOC111108364			1
Affx-1247088156	2	31133334	0.507788724144412	0.403081843160218	0.0116994364165743	0.00202326702147803	TRUE	FALSE	0.0184925233344353	1	0.131975079134674	FALSE	FALSE	0.779233908038084	0.108332157575247	FALSE	0.00463225944656569	2.33420712435481	FALSE	0.9412526713576	0.0262937782236799	FALSE	0.994573239989814	0.00236323008379131	FALSE	0.748614234312388	0.125741919374213	FALSE	0.945435835357187	0.02436794042645	FALSE	FALSE	NA	NA	NA	NA	FALSE	NA	NA	NA	FALSE					1
Affx-1245821772	6	43808752	0.507717997358324	0.489492365208774	0.011780588280208	0.00203170220469593	TRUE	FALSE	2.76728095795384e-05	1	0.000523271071657511	FALSE	TRUE	0.0868222560813523	1.06136893318343	FALSE	0.000196924937571877	3.70569928353641	FALSE	5.48657458295015e-05	4.26069871274722	FALSE	0.00867536071922964	2.06171245831069	FALSE	NA	NA	FALSE	NA	NA	FALSE	FALSE	NA	NA	NA	NA	FALSE	NA	NA	NA	FALSE					1
Affx-1246554570	5	17980001	0.507665512936376	0.403671906670871	0.0120704520823878	0.00206442538676538	TRUE	FALSE	0.0113517095488283	1	0.0896126005469894	FALSE	FALSE	0.137561401725409	0.861503407446499	FALSE	0.576122347763035	0.239485278180992	FALSE	1.87424401189295e-06	5.72717386802674	FALSE	0.0266185258855829	1.57481599910491	FALSE	0.630151112414272	0.200555292739734	FALSE	0.349910685747896	0.456042794612022	FALSE	FALSE	NA	NA	NA	NA	FALSE	NA	NA	NA	FALSE	LOC111133811	transmembrane protein 64-like, transcript variant X2	GO:0016020; GO:0005783; GO:0051480	membrane; endoplasmic reticulum; regulation of cytosolic calcium ion concentration	1
Affx-1246547657	2	8874464	0.5076067972067	0.326385297959551	0.0119447212501376	0.00204899148296869	TRUE	FALSE	0.0138388654316481	1	0.105017193343697	FALSE	FALSE	0.814643780774495	0.0890322536683287	FALSE	0.978244238421211	0.00955270129004086	FALSE	NA	NA	FALSE	NA	NA	FALSE	0.544946304672993	0.263646288059252	FALSE	0.254050143948768	0.595080554675598	FALSE	FALSE	NA	NA	NA	NA	FALSE	NA	NA	NA	FALSE	LOC111119934	uncharacterized LOC111119934			1
Affx-1244926759	5	86163188	0.507557039924516	0.276583036800144	0.0121926859997306	0.00207843511589439	TRUE	FALSE	0.0114797113643826	1	0.0904228595556021	FALSE	FALSE	0.542549131280361	0.265560927566438	FALSE	0.275968841513146	0.559139949539111	FALSE	NA	NA	FALSE	NA	NA	FALSE	0.266020749582299	0.575084487137204	FALSE	0.583245870019121	0.234148327775113	FALSE	FALSE	NA	NA	NA	NA	FALSE	NA	NA	NA	FALSE					1
Affx-1247753444	4	15353956	0.507485402679723	0.337282104409711	0.0121918549966695	0.00207843511589439	TRUE	FALSE	0.0108504057248004	1	0.0863058911460391	FALSE	FALSE	0.193461896050021	0.713404560178789	FALSE	0.39227886601864	0.406405088808324	FALSE	NA	NA	FALSE	NA	NA	FALSE	0.0221635370181179	1.65436093054682	FALSE	0.0321557286781298	1.49274164446078	FALSE	FALSE	NA	NA	NA	NA	FALSE	NA	NA	NA	FALSE	LOC111128670	uncharacterized LOC111128670			1
Affx-1245749720	6	31277185	0.507484933866575	0.46360434214675	0.0122015816932859	0.00207879180685185	TRUE	FALSE	0.00314807906698682	1	0.031427907515221	FALSE	FALSE	0.0920455372634249	1.03599726298672	FALSE	0.303991145472368	0.517139066156031	FALSE	0.658664935479286	0.181335455934827	FALSE	0.0552224515361881	1.2578843172729	FALSE	0.053728154762686	1.2697980745652	FALSE	0.00298231006738388	2.52544720543254	FALSE	FALSE	NA	NA	NA	NA	FALSE	NA	NA	NA	FALSE	LOC111100594	sodium- and chloride-dependent glycine transporter 1-like	GO:0016020; GO:0046872; GO:0005886; GO:0015179; GO:1902475; GO:0035725; GO:0006865; GO:0005283; GO:0089718	membrane; metal ion binding; plasma membrane; L-amino acid transmembrane transporter activity; L-alpha-amino acid transmembrane transport; sodium ion transmembrane transport; amino acid transport; amino acid:sodium symporter activity; amino acid import across plasma membrane	1
Affx-1236923958	5	14513091	0.507472396498173	0.466790685104275	0.0120032564702492	0.00205634423407237	TRUE	FALSE	0.0214420048934158	1	0.148118429009939	FALSE	FALSE	0.103634607614568	0.984495192600181	FALSE	0.834865508312532	0.0783834810459087	FALSE	2.04838944950807e-06	5.68858746972117	FALSE	0.00314521112105165	2.50235019739506	FALSE	0.11251687938385	0.948782321344802	FALSE	0.725404434721363	0.139419793711293	FALSE	FALSE	NA	NA	NA	NA	FALSE	NA	NA	NA	FALSE					1
Affx-1247700133	3	75258451	0.507471617540098	0.365775415521823	0.0118375264890003	0.00203687334128684	TRUE	FALSE	0.012340158766448	1	0.0958795791629264	FALSE	FALSE	0.11163489747125	0.95220002215405	FALSE	0.185061144616807	0.732684756016898	FALSE	NA	NA	FALSE	NA	NA	FALSE	0.747946451082372	0.126129494156822	FALSE	0.896351864367003	0.0475214738695754	FALSE	FALSE	NA	NA	NA	NA	FALSE	NA	NA	NA	FALSE	LOC111124715	protein inturned-like	GO:0005515; GO:0016192; GO:0060271; GO:0001736; GO:0005737; GO:0030030; GO:0005929; GO:0007399	protein binding; vesicle-mediated transport; cilium assembly; establishment of planar polarity; cytoplasm; cell projection organization; cilium; nervous system development	1
Affx-1246961377	2	13180831	0.507467541164468	0.394014684023242	0.0119362189249352	0.0020482633038073	TRUE	FALSE	0.00756353535622902	1	0.0645873467720459	FALSE	FALSE	0.0577810066201187	1.23821489645245	FALSE	0.189305235199729	0.722837375540084	FALSE	0.612943869049595	0.212579294614018	FALSE	0.879107107459781	0.0559582087203682	FALSE	0.941774814219957	0.0260529280274557	FALSE	0.739674347646521	0.130959442632071	FALSE	FALSE	NA	NA	NA	NA	FALSE	NA	NA	NA	FALSE	LOC111119090	ubiquitin-conjugating enzyme E2 S-like	GO:0016740; GO:0000166; GO:0005524; GO:0051301; GO:0031145; GO:0010458	transferase activity; nucleotide binding; ATP binding; cell division; anaphase-promoting complex-dependent catabolic process;	1
Affx-1247182999	2	44678630	0.507455961964308	0.301845862798973	0.0115202374459149	0.00200380124290237	TRUE	FALSE	0.0258250927676712	1	0.170821835147946	FALSE	FALSE	0.320504754816839	0.494165523164202	FALSE	0.517519886031875	0.286072957507801	FALSE	NA	NA	FALSE	NA	NA	FALSE	0.291382882552719	0.535535964684257	FALSE	0.17778287189621	0.750110082506861	FALSE	FALSE	NA	NA	NA	NA	FALSE	NA	NA	NA	FALSE	LOC111117952	phosphatase and actin regulator 4B-like, transcript variant X7	GO:0003779; GO:0030036	actin binding; actin cytoskeleton organization	1
Affx-1236597324	2	40793250	0.507454440066773	0.362275573172379	0.0121382661939802	0.00207307587346406	TRUE	FALSE	0.00534924805729296	1	0.0486879315372592	FALSE	FALSE	0.274208109055337	0.561919706125965	FALSE	0.349002185245318	0.457171853737061	FALSE	NA	NA	FALSE	NA	NA	FALSE	0.990040936967523	0.00434684749181135	FALSE	0.360206400611776	0.443448574343588	FALSE	FALSE	NA	NA	NA	NA	FALSE	NA	NA	NA	FALSE	LOC111120604	uncharacterized LOC111120604	GO:0005509; GO:0016020; GO:0007156; GO:0007155; GO:0005886; GO:0007163	calcium ion binding; membrane; homophilic cell adhesion via plasma membrane adhesion molecules; cell adhesion; plasma membrane; establishment or maintenance of cell polarity	1
Affx-1236735055	3	56821795	0.507349866215949	0.499996396558714	0.0122510721616138	0.00208395766881901	TRUE	FALSE	0.000145453786756697	1	0.00226855733218944	FALSE	TRUE	0.000382065315854799	3.41786238606603	FALSE	6.5823965880169e-06	5.18161595510171	FALSE	0.536452894071186	0.2704684074224	FALSE	0.772016218155674	0.112373576113056	FALSE	NA	NA	FALSE	NA	NA	FALSE	FALSE	NA	NA	NA	NA	FALSE	NA	NA	NA	FALSE	LOC111124843	transforming protein p54/c-ets-1-like, transcript variant X2	GO:0006355; GO:0003700; GO:0043565; GO:0006357; GO:0005634; GO:0003677; GO:0000981; GO:0030154	regulation of DNA-templated transcription; DNA-binding transcription factor activity; sequence-specific DNA binding; regulation of transcription by RNA polymerase II; nucleus; DNA binding; DNA-binding transcription factor activity, RNA polymerase II-specific; cell differentiation	1
Affx-1247458459	3	39350516	0.507324454525633	0.455201117066799	0.0113469263264985	0.00198484477388228	TRUE	FALSE	0.0362710969165954	1	0.221490260592687	FALSE	FALSE	0.493540848566608	0.306676896544697	FALSE	0.0951076154274715	1.02178470697728	FALSE	0.161945016878183	0.790632410886921	FALSE	0.990494376460773	0.00414798582860209	FALSE	0.499274506707493	0.30166060874745	FALSE	0.32893697422799	0.482887306813271	FALSE	FALSE	NA	NA	NA	NA	FALSE	NA	NA	NA	FALSE	LOC111126760	high affinity cGMP-specific 3',5'-cyclic phosphodiesterase 9A-like, transcript variant X2	GO:0007165; GO:0004114; GO:0008081; GO:0046872; GO:0016787	signal transduction; 3',5'-cyclic-nucleotide phosphodiesterase activity; phosphoric diester hydrolase activity; metal ion binding; hydrolase activity	1
Affx-1246458259	9	87357980	0.507282348326535	0.412867888833836	0.0109950007416624	0.00194470634969334	TRUE	FALSE	0.0473905625311579	1	0.270063042404974	FALSE	FALSE	0.295448232690371	0.529518603535441	FALSE	0.465000716589772	0.332546377839629	FALSE	0.307829587810217	0.511689639198683	FALSE	0.280389321532212	0.55223853024869	FALSE	0.129068949347643	0.889178225192407	FALSE	0.511284343172549	0.291337506271853	FALSE	FALSE	NA	NA	NA	NA	FALSE	NA	NA	NA	FALSE	LOC111115566	carboxylesterase 1C-like, transcript variant X2	GO:0016787	hydrolase activity	1
Affx-1246557964	6	30859903	0.507237997488979	0.330317553263367	0.011984424570135	0.00205433722837232	TRUE	FALSE	0.0123331410866302	1	0.0958413393848239	FALSE	FALSE	0.271324224504519	0.566511429611149	FALSE	0.80773714620176	0.0927299443323716	FALSE	NA	NA	FALSE	NA	NA	FALSE	0.575226852242548	0.240160848792474	FALSE	0.297740480863613	0.526162114562199	FALSE	FALSE	NA	NA	NA	NA	FALSE	NA	NA	NA	FALSE	LOC111100570	protein phosphatase 1 regulatory subunit 3B-like, transcript variant X2	GO:0005515; GO:0005977; GO:0008157; GO:2001069; GO:0005979; GO:0000164	protein binding; glycogen metabolic process; protein phosphatase 1 binding; glycogen binding; regulation of glycogen biosynthetic process; protein phosphatase type 1 complex	1
Affx-1245217079	5	24095266	0.507231744730925	0.498958605468222	0.0121998332665598	0.00207879180685185	TRUE	FALSE	0.0121605339281846	1	0.0947679379656775	FALSE	FALSE	0.0194129418511113	1.71190864632761	FALSE	0.182304167470794	0.739203403265584	FALSE	0.19588522154097	0.707998327891484	FALSE	0.734884827320686	0.133780719117733	FALSE	NA	NA	FALSE	NA	NA	FALSE	FALSE	NA	NA	NA	NA	FALSE	NA	NA	NA	FALSE	LOC111134479	multidrug resistance protein 1-like, transcript variant X2	GO:0005524; GO:0016020; GO:0055085; GO:0016887; GO:0140359; GO:0000166; GO:0005743; GO:0015421; GO:0090374	ATP binding; membrane; transmembrane transport; ATP hydrolysis activity; ABC-type transporter activity; nucleotide binding; mitochondrial inner membrane; ABC-type oligopeptide transporter activity; oligopeptide export from mitochondrion	1
Affx-1237198926	8	61129525	0.507038997833141	0.486370884194406	0.0117540824856421	0.00202937386342295	TRUE	FALSE	0.0519108888440947	1	0.288287484549426	FALSE	FALSE	0.0921000378485499	1.03574019132961	FALSE	0.723153732629606	0.14076936780155	FALSE	0.552803983292899	0.257428836263574	FALSE	0.409938124259391	0.3872816904038	FALSE	0.197848973797894	0.703666197988641	FALSE	0.551374539069017	0.25855329226929	FALSE	FALSE	NA	NA	NA	NA	FALSE	NA	NA	NA	FALSE	LOC111109256	early endosome antigen 1-like			1
Affx-1246561189	10	7757631	0.506981644261099	0.465038511778749	0.0123659916165282	0.00209437314009102	TRUE	FALSE	0.00379030380704411	1	0.0366761395790556	FALSE	FALSE	0.0443914314297534	1.35270085064888	FALSE	0.113115603372972	0.946477483568083	FALSE	0.412453012432158	0.384625520092871	FALSE	0.487044665176705	0.312431209318641	FALSE	0.124165758528913	0.905998154016484	FALSE	0.0773923289730347	1.11130208388794	FALSE	FALSE	NA	NA	NA	NA	FALSE	NA	NA	NA	FALSE					1
Affx-1246606472	1	17142069	0.506942847443873	0.417837935228143	0.011797660957072	0.00203318893309938	TRUE	FALSE	0.0292630726835637	1	0.188082571009137	FALSE	FALSE	0.844079566122505	0.0736166132093557	FALSE	0.881588299891022	0.0547341822473779	FALSE	0.0591562357091726	1.22799946927196	FALSE	0.0932959292883015	1.03013730508733	FALSE	0.721304077002601	0.141881613055008	FALSE	0.865978870177867	0.0624927046074902	FALSE	FALSE	NA	NA	NA	NA	FALSE	NA	NA	NA	FALSE					1
Affx-1246560904	9	78779587	0.50692497700091	0.460649520291879	0.012239524078391	0.00208248415495435	TRUE	FALSE	0.00783906997081161	1	0.0665195153524061	FALSE	FALSE	0.310267260457851	0.508264048949014	FALSE	0.0559779723003548	1.25198283710809	FALSE	0.643647095458565	0.191352186217696	FALSE	0.546403969786352	0.262486154037278	FALSE	0.535578881967846	0.271176555681028	FALSE	0.397254957386929	0.400930674479666	FALSE	FALSE	NA	NA	NA	NA	FALSE	NA	NA	NA	FALSE	LOC111110873	opsin-VA-like	GO:0016020; GO:0007186; GO:0004930; GO:0007165; GO:0009881; GO:0007602	membrane; G protein-coupled receptor signaling pathway; G protein-coupled receptor activity; signal transduction; photoreceptor activity; phototransduction	1
Affx-1244928089	8	51539732	0.506830812750486	0.29674338993739	0.0122166641757999	0.00208006589914725	TRUE	FALSE	0.00798307286018918	1	0.0675234576115869	FALSE	FALSE	0.308792159140397	0.510333735814578	FALSE	0.763001217822722	0.117474768869148	FALSE	NA	NA	FALSE	NA	NA	FALSE	0.931801066680914	0.0306767967281394	FALSE	0.354774230717842	0.450047932987673	FALSE	FALSE	NA	NA	NA	NA	FALSE	NA	NA	NA	FALSE	LOC111107118	neurocalcin homolog, transcript variant X3	GO:0005509; GO:0046872	calcium ion binding; metal ion binding	1
Affx-1247568159	3	54131741	0.506784423290136	0.323207062744922	0.0118196189206747	0.00203584688045721	TRUE	FALSE	0.0150856177808209	1	0.112401654295757	FALSE	FALSE	0.792225595767412	0.101151130221335	FALSE	0.540038702998986	0.267575114442642	FALSE	NA	NA	FALSE	NA	NA	FALSE	0.667708171454431	0.175413308810919	FALSE	0.58151326709605	0.235440372490344	FALSE	FALSE	NA	NA	NA	NA	FALSE	NA	NA	NA	FALSE	LOC111127494	uncharacterized family 31 glucosidase KIAA1161-like, transcript variant X2	GO:0005975; GO:0004553; GO:0016787; GO:0016798	carbohydrate metabolic process; hydrolase activity, hydrolyzing O-glycosyl compounds; hydrolase activity; hydrolase activity, acting on glycosyl bonds	1
Affx-1246615410	1	19370486	0.506721916406245	0.495956038016306	0.0122596090280171	0.00208460938377976	TRUE	FALSE	0.00414121840422599	1	0.039427257870778	FALSE	FALSE	0.218920022265298	0.659714516359536	FALSE	0.251193515595024	0.599991575833121	FALSE	0.392273144877267	0.406411422767308	FALSE	0.478456917108937	0.320157162389192	FALSE	NA	NA	FALSE	NA	NA	FALSE	FALSE	NA	NA	NA	NA	FALSE	NA	NA	NA	FALSE	LOC111124790	uncharacterized LOC111124790	GO:0005515	protein binding	1
Affx-1236733729	3	56262029	0.506675951198893	0.44279176613666	0.0122423584164237	0.00208272088413935	TRUE	FALSE	0.00112027068824548	1	0.0131638433930401	FALSE	FALSE	0.352001475612234	0.453455515928382	FALSE	0.516477175731345	0.286948866153952	FALSE	0.458433999187823	0.338723180935717	FALSE	0.279114020653007	0.554218347175664	FALSE	0.430643729053694	0.365881872509594	FALSE	0.606696319721783	0.217028639520051	FALSE	FALSE	NA	NA	NA	NA	FALSE	NA	NA	NA	FALSE	LOC111125225	uncharacterized LOC111125225	GO:0007165; GO:0005096	signal transduction; GTPase activator activity	1
Affx-1247475931	3	42042842	0.506637933969023	0.448971667942885	0.0122265330516786	0.00208100975289971	TRUE	FALSE	0.0066355231412004	1	0.0580904537263512	FALSE	FALSE	0.0635906922694745	1.19660644711615	FALSE	0.0277948471153194	1.55603571044196	FALSE	0.0203729445946236	1.69094619590042	FALSE	0.533310173031956	0.27302013195653	FALSE	0.00998669359978386	2.00057827444173	FALSE	0.185149529925838	0.732477386238755	FALSE	FALSE	NA	NA	NA	NA	FALSE	NA	NA	NA	FALSE					1
Affx-1245629928	5	8250463	0.506610353613628	0.395247060943201	0.0118201363913844	0.00203584688045721	TRUE	FALSE	0.0716953904167906	1	0.364674868257586	FALSE	FALSE	0.377737071248322	0.422810391268489	FALSE	0.358500324561525	0.445510446815663	FALSE	0.392616502485556	0.406031450054933	FALSE	0.21382752418246	0.669936392526744	FALSE	0.571753839533157	0.242790910267407	FALSE	0.999271132661722	0.000316658478088431	FALSE	FALSE	NA	NA	NA	NA	FALSE	NA	NA	NA	FALSE	LOC111135055	collagen alpha-4(VI) chain-like, transcript variant X4			1
Affx-1247915166	4	36819077	0.506563429808131	0.465744786270889	0.0110637005080452	0.00195096001628327	TRUE	FALSE	0.0614534866456726	1	0.326295564455089	FALSE	FALSE	0.502141192655575	0.299174150246431	FALSE	0.455991004799717	0.34104372445043	FALSE	0.672448647097947	0.172340875836408	FALSE	0.57703792204758	0.238795644738853	FALSE	0.523208532183679	0.281325182401532	FALSE	0.491315759080134	0.308639305533857	FALSE	FALSE	NA	NA	NA	NA	FALSE	NA	NA	NA	FALSE					1
Affx-1246550692	3	46100958	0.506554818425225	0.39215260573848	0.0121859529891204	0.00207799758737	TRUE	FALSE	0.00619167221748043	1	0.0548758207742734	FALSE	FALSE	0.724483737505774	0.139971358696288	FALSE	0.0498885267419623	1.3019993210214	FALSE	0.00646242276728798	2.18960463414034	FALSE	0.425548099188527	0.371051345023399	FALSE	0.294510429535313	0.530899320878805	FALSE	0.709316666635586	0.149159835523203	FALSE	FALSE	NA	NA	NA	NA	FALSE	NA	NA	NA	FALSE					1
Affx-1246551444	3	61899303	0.50649777622261	0.499942344939417	0.0122823719050598	0.00208674359688706	TRUE	FALSE	7.71666756314238e-05	1	0.00130079639468452	FALSE	TRUE	6.01235510992754e-05	4.22095537643385	FALSE	0.00362044963884331	2.44123748926188	FALSE	0.218405666662064	0.660736097798166	FALSE	0.212167674119401	0.673320784529872	FALSE	NA	NA	FALSE	NA	NA	FALSE	FALSE	NA	NA	NA	NA	FALSE	NA	NA	NA	FALSE	LOC111122922	low-density lipoprotein receptor-related protein 2-like	GO:0005509; GO:0005515; GO:0046872; GO:0016020; GO:0005886; GO:0043235; GO:0016324; GO:0006897; GO:0005905; GO:0006898; GO:0042562	calcium ion binding; protein binding; metal ion binding; membrane; plasma membrane; receptor complex; ; endocytosis; clathrin-coated pit; receptor-mediated endocytosis; hormone binding	1
Affx-1246555800	5	51245727	0.506470318288734	0.3310985991622	0.0123127563870082	0.00208952518737001	TRUE	FALSE	0.00348769556200557	1	0.0342606157763392	FALSE	FALSE	0.133115144222653	0.875772532968689	FALSE	0.163168696802211	0.787363155079916	FALSE	NA	NA	FALSE	NA	NA	FALSE	0.945844143085621	0.0241804210764297	FALSE	0.868366426004883	0.0612969761926139	FALSE	FALSE	NA	NA	NA	NA	FALSE	NA	NA	NA	FALSE	LOC111135082	solute carrier family 2, facilitated glucose transporter member 1-like	GO:0016020; GO:0022857; GO:0055085; GO:0005886; GO:0015149; GO:0015749; GO:0005353; GO:1990539	membrane; transmembrane transporter activity; transmembrane transport; plasma membrane; hexose transmembrane transporter activity; monosaccharide transmembrane transport; fructose transmembrane transporter activity; fructose import across plasma membrane	1
Affx-1247281990	2	7767378	0.50643980992386	0.434812846268186	0.0116549806883128	0.00201757136422543	TRUE	FALSE	0.0178402128737542	1	0.128447389596602	FALSE	FALSE	0.526909434342874	0.278264025290622	FALSE	0.89542182596998	0.0479723238650158	FALSE	0.173945718335961	0.759586256918985	FALSE	0.119294014491898	0.923381346257173	FALSE	0.670926262261562	0.173325208076358	FALSE	0.93013950757812	0.0314519086207788	FALSE	FALSE	NA	NA	NA	NA	FALSE	NA	NA	NA	FALSE	LOC111119492	uncharacterized LOC111119492, transcript variant X2			1
Affx-1245971654	7	52793772	0.506439771010743	0.499967569028422	0.0122890763288552	0.00208708514712727	TRUE	FALSE	0.00228400916343486	1	0.0240352233515871	FALSE	FALSE	0.0313386559709448	1.50391963316796	FALSE	0.346309422300349	0.460535692113894	FALSE	0.191136645027573	0.718656041319831	FALSE	0.415971886271557	0.380936020454309	FALSE	NA	NA	FALSE	NA	NA	FALSE	FALSE	NA	NA	NA	NA	FALSE	NA	NA	NA	FALSE					1
Affx-1245237256	5	26886315	0.506424997279619	0.464682671951714	0.0114927482859903	0.00200167330671889	TRUE	FALSE	0.0266721549520377	1	0.175190098249236	FALSE	FALSE	0.974583154241625	0.0111810997094279	FALSE	0.290085546089405	0.537473909977057	FALSE	0.445646468498546	0.351009530670266	FALSE	0.324507027159634	0.488775894168363	FALSE	0.750363779719056	0.124728137645774	FALSE	0.979758766092296	0.00888084211525326	FALSE	FALSE	NA	NA	NA	NA	FALSE	NA	NA	NA	FALSE	LOC111133585	uncharacterized LOC111133585, transcript variant X2			1
Affx-1247252313	2	56975891	0.506406433505617	0.486591594973199	0.0123518634506308	0.00209327169374386	TRUE	FALSE	0.00230620173171319	1	0.0242186584394505	FALSE	FALSE	0.0665382767816807	1.17692845074549	FALSE	0.0452766418269894	1.34412579229003	FALSE	0.793201723977534	0.100616350552065	FALSE	0.859112122597949	0.0659501527602485	FALSE	0.816540537812694	0.0880222494927284	FALSE	0.688466843519233	0.162116970473687	FALSE	FALSE	NA	NA	NA	NA	FALSE	NA	NA	NA	FALSE	LOC111119965	uncharacterized LOC111119965			1
Affx-1247960251	4	44823659	0.506323635439241	0.324799783793523	0.0120976042956407	0.00206710968786252	TRUE	FALSE	0.010127138865378	1	0.0817484445824338	FALSE	FALSE	0.458673587205909	0.338496268067269	FALSE	0.64544274721133	0.190142274966799	FALSE	NA	NA	FALSE	NA	NA	FALSE	0.262556779201168	0.580776763773231	FALSE	0.662760347056986	0.178643483308675	FALSE	FALSE	NA	NA	NA	NA	FALSE	NA	NA	NA	FALSE	LOC111127732	IgGFc-binding protein-like	GO:0005615; GO:0031012	extracellular space; extracellular matrix	1
Affx-1236939846	5	19729007	0.506308106194497	0.499134273230936	0.0124017364291296	0.00209870319842619	TRUE	FALSE	0.000137174154641997	1	0.00215316979978083	FALSE	TRUE	9.21495717249862e-06	5.03550667887038	FALSE	0.547416943051115	0.261681764909578	FALSE	0.263557306990889	0.579124938690793	FALSE	0.796498567298567	0.0988150010491476	FALSE	NA	NA	FALSE	NA	NA	FALSE	FALSE	NA	NA	NA	NA	FALSE	NA	NA	NA	FALSE	LOC111133708	cyclin N-terminal domain-containing protein 1-like, transcript variant X1	GO:0035861; GO:0007131	site of double-strand break; reciprocal meiotic recombination	1
Affx-1246470847	9	91865970	0.506303227109039	0.28281969280663	0.0123506617214466	0.00209327169374386	TRUE	FALSE	0.0109816069062302	1	0.0872007798500754	FALSE	FALSE	0.374103619698489	0.42700808969681	FALSE	0.412062204304229	0.38503721856176	FALSE	NA	NA	FALSE	NA	NA	FALSE	0.772746663484367	0.111962861429273	FALSE	0.402485722140938	0.39524952127223	FALSE	FALSE	NA	NA	NA	NA	FALSE	NA	NA	NA	FALSE	LOC111114599	3-oxo-5-alpha-steroid 4-dehydrogenase 1-like, transcript variant X2	GO:0016627; GO:0006629; GO:0016020; GO:0016491	oxidoreductase activity, acting on the CH-CH group of donors; lipid metabolic process; membrane; oxidoreductase activity	1
Affx-1246440538	9	80802153	0.506287520309612	0.465744786270889	0.0123712346877172	0.00209501529969163	TRUE	FALSE	0.000528734156565532	1	0.00691505566426402	FALSE	TRUE	0.00146230258513115	2.8349627522374	FALSE	0.440502609339037	0.356051514679427	FALSE	0.927050531271408	0.032896592873595	FALSE	0.0874581819788339	1.05819955471546	FALSE	0.157349135200182	0.803135639651435	FALSE	0.510504444431455	0.29200047261007	FALSE	FALSE	NA	NA	NA	NA	FALSE	NA	NA	NA	FALSE	LOC111112129	tubulin polyglutamylase TTLL4-like, transcript variant X2	GO:0036211; GO:0000166; GO:0005524; GO:0036064; GO:0016874; GO:0005874; GO:0015631; GO:0000226; GO:0070740	protein modification process; nucleotide binding; ATP binding; ciliary basal body; ligase activity; microtubule; tubulin binding; microtubule cytoskeleton organization; tubulin-glutamic acid ligase activity	1
Affx-1246259134	9	19115294	0.506216814846817	0.301845862798973	0.0124342646384514	0.00210248226665475	TRUE	FALSE	0.0141813102484006	1	0.107047298060128	FALSE	FALSE	0.42868453868192	0.36786217985819	FALSE	0.223331296231688	0.651050413389157	FALSE	NA	NA	FALSE	NA	NA	FALSE	0.387333203830077	0.411915271869892	FALSE	0.471085944367616	0.326899853466391	FALSE	FALSE	NA	NA	NA	NA	FALSE	NA	NA	NA	FALSE	LOC111115178	uncharacterized LOC111115178, transcript variant X1	GO:0016020	membrane	1
Affx-1246543735	10	9373633	0.506205555076619	0.391528309535607	0.011981290899292	0.002054044011321	TRUE	FALSE	0.0155806284049214	1	0.115380606433192	FALSE	FALSE	0.392616944891615	0.406030960685789	FALSE	0.184569815199235	0.73383932261829	FALSE	0.195108798252144	0.709723146052934	FALSE	0.17238984797885	0.763488313317482	FALSE	0.732584855437557	0.135142063651114	FALSE	0.665690550017475	0.17672760814431	FALSE	FALSE	NA	NA	NA	NA	FALSE	NA	NA	NA	FALSE	LOC111116831	delta-like protein C, transcript variant X2	GO:0005509; GO:0030246; GO:0007219; GO:0005112	calcium ion binding; carbohydrate binding; Notch signaling pathway; Notch binding	1
Affx-1246653892	1	26038438	0.506204417265009	0.497274897527138	0.0123506542741418	0.00209327169374386	TRUE	FALSE	0.00641221775735649	1	0.056488952004926	FALSE	FALSE	0.00212059183813256	2.67354291446552	FALSE	0.226549985430112	0.644835961415152	FALSE	0.213188512059777	0.671236201537905	FALSE	0.918493821472939	0.0369237607618024	FALSE	NA	NA	FALSE	NA	NA	FALSE	FALSE	NA	NA	NA	NA	FALSE	NA	NA	NA	FALSE	LOC111137355	beta-1,3-galactosyltransferase 1-like	GO:0016020; GO:0006486; GO:0016758; GO:0016740; GO:0016757; GO:0000139; GO:0005794; GO:0006493	membrane; protein glycosylation; hexosyltransferase activity; transferase activity; glycosyltransferase activity; ; Golgi apparatus; protein O-linked glycosylation	1
Affx-1244834915	5	6993363	0.506058818336738	0.380639610828341	0.0122188481218213	0.00208019235540954	TRUE	FALSE	0.00890057265844477	1	0.0736953092649343	FALSE	FALSE	0.105576944996521	0.976430909017662	FALSE	0.636445633527578	0.196238688738365	FALSE	0.250451697496027	0.601276020430209	FALSE	0.799041743301216	0.0974305318101332	FALSE	0.831946153015519	0.0799047821287621	FALSE	0.508230853268852	0.293938973686116	FALSE	FALSE	NA	NA	NA	NA	FALSE	NA	NA	NA	FALSE	LOC111134457	matrix metalloproteinase-2-like	GO:0008270; GO:0006508; GO:0004222; GO:0008237; GO:0031012; GO:0046872; GO:0016020; GO:0008233; GO:0016787; GO:0030198; GO:0030574	zinc ion binding; proteolysis; metalloendopeptidase activity; metallopeptidase activity; extracellular matrix; metal ion binding; membrane; peptidase activity; hydrolase activity; extracellular matrix organization; collagen catabolic process	1
Affx-1246519924	10	3562503	0.505981084550535	0.486148371694969	0.0122621249433881	0.00208460938377976	TRUE	FALSE	0.00460750155069432	1	0.0430621923726043	FALSE	FALSE	0.00544276843620956	2.26418014244495	FALSE	0.204845140840819	0.688574333546564	FALSE	0.718662493539052	0.143475020057778	FALSE	0.727073100522944	0.138421922624122	FALSE	0.813919752529714	0.0894184117588625	FALSE	0.885502435868235	0.052810239801204	FALSE	FALSE	NA	NA	NA	NA	FALSE	NA	NA	NA	FALSE	LOC111116738	keratin, type I cytoskeletal 9-like			1
Affx-1246557232	5	86164878	0.505956926968687	0.277479392820143	0.0123592285284135	0.00209381814645011	TRUE	FALSE	0.0115846549444185	1	0.0910359766018196	FALSE	FALSE	0.469471260693736	0.328390988497224	FALSE	0.264345906480509	0.57782741045914	FALSE	NA	NA	FALSE	NA	NA	FALSE	0.277386800722908	0.556914208401846	FALSE	0.601479857288566	0.220778911989809	FALSE	FALSE	NA	NA	NA	NA	FALSE	NA	NA	NA	FALSE					1
Affx-1247557309	3	52870833	0.505941098916977	0.49044277284807	0.0122283588169321	0.0020810750963847	TRUE	FALSE	0.00706252480618042	1	0.0610748289618572	FALSE	FALSE	0.0121441904495898	1.91563143063195	FALSE	0.258013277108688	0.588357945096168	FALSE	0.952474017589554	0.0211468625514395	FALSE	0.900313370793994	0.0456062999844082	FALSE	NA	NA	FALSE	NA	NA	FALSE	FALSE	NA	NA	NA	NA	FALSE	NA	NA	NA	FALSE	LOC111125954	ubiquitin carboxyl-terminal hydrolase 20-like, transcript variant X1	GO:0008270; GO:0004843; GO:0016579; GO:0046872; GO:0008233; GO:0016787; GO:0006508; GO:0005737; GO:0005856; GO:0008234; GO:0005813; GO:0048471; GO:0006897	zinc ion binding; cysteine-type deubiquitinase activity; protein deubiquitination; metal ion binding; peptidase activity; hydrolase activity; proteolysis; cytoplasm; cytoskeleton; cysteine-type peptidase activity; centrosome; perinuclear region of cytoplasm; endocytosis	1
Affx-1247984175	4	48432347	0.505921351118674	0.3310985991622	0.0125607184105829	0.00211716729798062	TRUE	FALSE	0.00294377643305806	1	0.0297023279156165	FALSE	FALSE	0.221134122054466	0.655344238531263	FALSE	0.689680551395767	0.161352020698879	FALSE	NA	NA	FALSE	NA	NA	FALSE	0.615039163737555	0.21109722885292	FALSE	0.795515414374411	0.0993514007906354	FALSE	FALSE	NA	NA	NA	NA	FALSE	NA	NA	NA	FALSE	LOC111130052	pleckstrin homology domain-containing family H member 1-like, transcript variant X3	GO:0005856	cytoskeleton	1
Affx-1246554846	5	28061456	0.505867291954231	0.421070222062069	0.0123318669994734	0.00209203040697853	TRUE	FALSE	0.00568626948276744	1	0.0511684469486728	FALSE	FALSE	0.272028416867517	0.565385725950617	FALSE	0.00216181859633732	2.6651807516015	FALSE	0.995000914915155	0.00217651991515848	FALSE	0.775334913937761	0.110510658969863	FALSE	0.935678731414047	0.0288732422069557	FALSE	0.484840973655965	0.314400685292347	FALSE	FALSE	NA	NA	NA	NA	FALSE	NA	NA	NA	FALSE	LOC111135112	peroxisomal membrane protein 2-like	GO:0016020; GO:0005737; GO:0005778	membrane; cytoplasm; peroxisomal membrane	1
Affx-1247731909	4	12998546	0.505824468293926	0.337282104409711	0.0109663881844277	0.00194115202512355	TRUE	FALSE	0.075779422637582	1	0.379120135647267	FALSE	FALSE	0.289574637536608	0.538239478594541	FALSE	0.212932158239158	0.671758743957934	FALSE	NA	NA	FALSE	NA	NA	FALSE	0.702552049508654	0.15332149494314	FALSE	0.685614351175977	0.163920100403259	FALSE	FALSE	NA	NA	NA	NA	FALSE	NA	NA	NA	FALSE	LOC111128723	uncharacterized LOC111128723			1
Affx-1246560339	9	63023702	0.505754074985573	0.383896220890951	0.012342933067871	0.00209327169374386	TRUE	FALSE	0.00700040559640882	1	0.0606736465643285	FALSE	FALSE	0.36370542183604	0.43925022477448	FALSE	0.30542210215031	0.515099538024212	FALSE	0.048401718908463	1.3151392148183	FALSE	0.395664131582747	0.402673318350963	FALSE	0.0963620511310404	1.01609396432529	FALSE	0.432744606250425	0.363768336486134	FALSE	FALSE	NA	NA	NA	NA	FALSE	NA	NA	NA	FALSE					1
Affx-1245961801	7	51003667	0.505707849562716	0.382598982027837	0.0113205272666892	0.00198172157124578	TRUE	FALSE	0.037028381435795	1	0.224972191480974	FALSE	FALSE	0.261663608312356	0.582256674028536	FALSE	0.170988138180832	0.767034016515988	FALSE	0.818811020001674	0.0868163210001138	FALSE	0.948658805196574	0.0228899579249046	FALSE	0.910925596228703	0.0405170944506339	FALSE	0.0988263392586813	1.00512729154392	FALSE	FALSE	NA	NA	NA	NA	FALSE	NA	NA	NA	FALSE	LOC111102954	synaptotagmin-9-like	GO:0016020; GO:0046872; GO:0005509; GO:0005886; GO:0000149; GO:0005544; GO:0001786; GO:0030276; GO:0017156; GO:0070382; GO:0012505	membrane; metal ion binding; calcium ion binding; plasma membrane; SNARE binding; calcium-dependent phospholipid binding; phosphatidylserine binding; clathrin binding; calcium-ion regulated exocytosis; exocytic vesicle; endomembrane system	1
Affx-1246555025	5	39995997	0.505699064575182	0.430877888383406	0.0123478553711442	0.00209327169374386	TRUE	FALSE	0.00701819529519328	1	0.0607802643353089	FALSE	FALSE	0.573403082878591	0.24153997641646	FALSE	0.610857822093284	0.214059860568628	FALSE	0.472987568630181	0.3251502735249	FALSE	0.922604332007234	0.0349845105315453	FALSE	0.0119694953826528	1.9219241584615	FALSE	6.5066404772158e-05	4.18664318943564	FALSE	FALSE	NA	NA	NA	NA	FALSE	NA	NA	NA	FALSE	LOC111133468	guanylate cyclase 2G-like, transcript variant X1	GO:0005524; GO:0006468; GO:0035556; GO:0004672; GO:0009190; GO:0016020; GO:0016829	ATP binding; protein phosphorylation; intracellular signal transduction; protein kinase activity; cyclic nucleotide biosynthetic process; membrane; lyase activity	1
Affx-1236833297	4	28460894	0.505687989251378	0.338809963515157	0.0123190537511113	0.00209034809712015	TRUE	FALSE	0.009259265509862	1	0.0760306965347276	FALSE	FALSE	0.363003022695827	0.440089758614982	FALSE	0.878348680022031	0.0563330470223411	FALSE	NA	NA	FALSE	NA	NA	FALSE	0.158576916876451	0.799760030150686	FALSE	0.717794338845381	0.143999971215801	FALSE	FALSE	NA	NA	NA	NA	FALSE	NA	NA	NA	FALSE					1
Affx-1246557801	5	94746291	0.505645900145166	0.435778568532949	0.0121808676980615	0.00207789296507924	TRUE	FALSE	0.00737301023455565	1	0.0632587016896901	FALSE	FALSE	0.0269306790551905	1.56975269574541	FALSE	0.0487181076550682	1.31230958923648	FALSE	0.0740694534596599	1.1303608598891	FALSE	0.486783278884375	0.312664348299346	FALSE	0.166343850108282	0.778993250781989	FALSE	0.178949264232629	0.74727008291447	FALSE	FALSE	NA	NA	NA	NA	FALSE	NA	NA	NA	FALSE					1
Affx-1245652634	5	86189517	0.505619784719479	0.2720742308905	0.0127840015108531	0.00214055400394409	TRUE	FALSE	0.00428224361305456	1	0.0405442098274572	FALSE	FALSE	0.482773666595707	0.316256426984124	FALSE	0.239365669727763	0.620938136790568	FALSE	NA	NA	FALSE	NA	NA	FALSE	0.186844040878368	0.72852074879059	FALSE	0.472273152300396	0.325806742416527	FALSE	FALSE	NA	NA	NA	NA	FALSE	NA	NA	NA	FALSE					1
Affx-1246552505	4	17238417	0.50560240787011	0.40426016846088	0.0124890897549108	0.00210878796750756	TRUE	FALSE	0.0040974463230105	1	0.0391194042602717	FALSE	FALSE	0.0781009849642243	1.1073434890186	FALSE	0.316784244809704	0.499236426079881	FALSE	0.571338409637102	0.243106578437755	FALSE	0.998929422585272	0.000465194921710045	FALSE	0.13788414416222	0.860485672176353	FALSE	0.198423156000796	0.702407647017793	FALSE	FALSE	NA	NA	NA	NA	FALSE	NA	NA	NA	FALSE	LOC111130331	uncharacterized LOC111130331	GO:0005634; GO:0008270; GO:0010468	nucleus; zinc ion binding; regulation of gene expression	1
Affx-1236645091	3	11947740	0.505587780438946	0.487878023512454	0.0118550988946771	0.00203822029835028	TRUE	FALSE	0.0183024035080597	1	0.13091334403848	FALSE	FALSE	0.196008590698705	0.707724893892081	FALSE	0.692601164347366	0.159516782683741	FALSE	0.366438971622639	0.435998344336567	FALSE	0.913509651845642	0.0392868596730655	FALSE	NA	NA	FALSE	NA	NA	FALSE	FALSE	NA	NA	NA	NA	FALSE	NA	NA	NA	FALSE					1
Affx-1247919837	4	37706678	0.505566011116527	0.343350299536057	0.0122644508783094	0.0020847592471668	TRUE	FALSE	0.0105842052001968	1	0.0846477942751473	FALSE	FALSE	0.184928510706627	0.732996127845504	FALSE	0.085882806888201	1.06609377005628	FALSE	NA	NA	FALSE	NA	NA	FALSE	0.615314804317126	0.210902635771893	FALSE	0.380055434010551	0.420153053569854	FALSE	FALSE	NA	NA	NA	NA	FALSE	NA	NA	NA	FALSE					1
Affx-1246341100	9	60046450	0.505555323151133	0.300152245394352	0.0110228324944286	0.00194729716488431	TRUE	FALSE	0.082320592320153	1	0.401841554310233	FALSE	FALSE	0.396751623003698	0.40148128798809	FALSE	0.274716068205095	0.561115937853843	FALSE	NA	NA	FALSE	NA	NA	FALSE	0.104860033080371	0.979390009614663	FALSE	0.389141952435822	0.409891946453432	FALSE	FALSE	NA	NA	NA	NA	FALSE	NA	NA	NA	FALSE	LOC111112640	excitatory amino acid transporter 3-like, transcript variant X1	GO:0016020; GO:0015293; GO:0005886; GO:0005313; GO:0015813; GO:0015175; GO:0015501; GO:0015804; GO:1902475	membrane; symporter activity; plasma membrane; L-glutamate transmembrane transporter activity; L-glutamate transmembrane transport; neutral L-amino acid transmembrane transporter activity; glutamate:sodium symporter activity; neutral amino acid transport; L-alpha-amino acid transmembrane transport	1
Affx-1246060377	8	31427193	0.505538695894051	0.346341155803793	0.0121577109755333	0.00207562218759505	TRUE	FALSE	0.0134905433610757	1	0.102902915143472	FALSE	FALSE	0.290215067198193	0.537280043892884	FALSE	0.519774358748332	0.284185148707223	FALSE	NA	NA	FALSE	NA	NA	FALSE	0.545967276239732	0.262833386918723	FALSE	0.456337471807441	0.340713867999146	FALSE	FALSE	NA	NA	NA	NA	FALSE	NA	NA	NA	FALSE					1
Affx-1245957330	7	49907001	0.505517285916999	0.441421557587496	0.0117271099825624	0.00202562574694812	TRUE	FALSE	0.0269495028359507	1	0.176522168007675	FALSE	FALSE	0.0703955909973924	1.15245454065144	FALSE	0.0860801893084708	1.06509678657158	FALSE	0.78663734269826	0.104225440912734	FALSE	0.708952216544473	0.149383035325244	FALSE	0.0729923183620738	1.13672284218777	FALSE	0.0462835713173303	1.33457313754291	FALSE	FALSE	NA	NA	NA	NA	FALSE	NA	NA	NA	FALSE	LOC111103557	NADP-dependent malic enzyme-like	GO:0051287; GO:0016616; GO:0004470; GO:0016491; GO:0046872; GO:0005739; GO:0004473; GO:0006108	NAD binding; oxidoreductase activity, acting on the CH-OH group of donors, NAD or NADP as acceptor; malic enzyme activity; oxidoreductase activity; metal ion binding; mitochondrion; malate dehydrogenase (decarboxylating) (NADP+) activity; malate metabolic process	1
Affx-1247106601	2	33982115	0.505487868495661	0.48869960812576	0.0119156200062422	0.00204570138483918	TRUE	FALSE	0.0213539068116766	1	0.147622487777232	FALSE	FALSE	0.400686911828547	0.397194843275993	FALSE	0.350144109457154	0.455753175475556	FALSE	4.5185324454208e-05	4.34500259491111	FALSE	0.0363941366619884	1.43896857845136	FALSE	0.23189721117985	0.634704474201535	FALSE	0.381818805762187	0.418142685063327	FALSE	FALSE	NA	NA	NA	NA	FALSE	NA	NA	NA	FALSE	LOC111119433	alpha-L-fucosidase-like	GO:0005975; GO:0004560; GO:0006004; GO:0016787; GO:0016798; GO:0005764; GO:0016139; GO:0015928	carbohydrate metabolic process; alpha-L-fucosidase activity; fucose metabolic process; hydrolase activity; hydrolase activity, acting on glycosyl bonds; lysosome; glycoside catabolic process; fucosidase activity	1
Affx-1247627455	3	62149459	0.505478311071121	0.297598306382595	0.0123851000392976	0.00209637946797071	TRUE	FALSE	0.00368739458796597	1	0.0358629762652793	FALSE	FALSE	0.294533845453769	0.530864792390503	FALSE	0.572952593641939	0.241881310268968	FALSE	NA	NA	FALSE	NA	NA	FALSE	0.821344808329835	0.0854744836629303	FALSE	0.951062193194415	0.0217910821393645	FALSE	FALSE	NA	NA	NA	NA	FALSE	NA	NA	NA	FALSE	LOC111125341	uncharacterized LOC111125341	GO:0016758; GO:0004100; GO:0016020; GO:0016757; GO:0005886; GO:0071944; GO:0006031	hexosyltransferase activity; chitin synthase activity; membrane; glycosyltransferase activity; plasma membrane; cell periphery; chitin biosynthetic process	1
Affx-1247554673	3	52583242	0.505466812343537	0.40426016846088	0.0119783803748355	0.00205378898483557	TRUE	FALSE	0.0133930824449335	1	0.102334458392977	FALSE	FALSE	0.0881211908809092	1.0549196423711	FALSE	0.199477251864597	0.700106623551039	FALSE	0.156244164327226	0.806196194449891	FALSE	0.517481096266673	0.286105510483649	FALSE	0.395164357511115	0.403222234211725	FALSE	0.39776470126349	0.400373759991572	FALSE	FALSE	NA	NA	NA	NA	FALSE	NA	NA	NA	FALSE	LOC111125958	xenotropic and polytropic retrovirus receptor 1-like, transcript variant X1	GO:0016020; GO:0005886; GO:0005737; GO:0005794; GO:0000822; GO:0006817; GO:0016036;	membrane; plasma membrane; cytoplasm; Golgi apparatus; inositol hexakisphosphate binding; phosphate ion transport;	1
Affx-1244925500	5	14175507	0.505392103904272	0.36991576955993	0.0124299521377742	0.00210224563536295	TRUE	FALSE	0.0221441675539227	1	0.151770078104343	FALSE	FALSE	0.0642625777927529	1.19204185739151	FALSE	0.00680301237554441	2.16729873900184	FALSE	0.0259311781661618	1.58617775089594	FALSE	0.075419748702908	1.1225149189885	FALSE	0.00797132087654487	2.09846970848291	FALSE	0.270148138440636	0.568398020787177	FALSE	FALSE	NA	NA	NA	NA	FALSE	NA	NA	NA	FALSE	LOC111134056	uncharacterized LOC111134056	GO:0005515; GO:0005576; GO:0005615; GO:0007155; GO:0005178; GO:0045597	protein binding; extracellular region; extracellular space; cell adhesion; integrin binding; positive regulation of cell differentiation	1
Affx-1246557360	5	86319654	0.505369688195425	0.273883158416288	0.0121670580575566	0.0020765189148721	TRUE	FALSE	0.0220986417426151	1	0.151552532332252	FALSE	FALSE	0.501036586943273	0.300130559706779	FALSE	0.36929302488193	0.432628895121554	FALSE	NA	NA	FALSE	NA	NA	FALSE	0.0144203531581701	1.84102410350242	FALSE	0.0615662489127091	1.21065730614765	FALSE	FALSE	NA	NA	NA	NA	FALSE	NA	NA	NA	FALSE	LOC111136917	NF-kappa-B-activating protein-like, transcript variant X2	GO:0003682; GO:0005634; GO:0010468	chromatin binding; nucleus; regulation of gene expression	1
Affx-1236474665	1	40132514	0.505333244354965	0.468159992793117	0.0125037368269951	0.00211027363816998	TRUE	FALSE	0.00279931059194499	1	0.0284799184098595	FALSE	FALSE	0.980943682055718	0.00835592562160925	FALSE	0.1862229055118	0.729966901627682	FALSE	0.172734031456455	0.762622090818563	FALSE	0.773936598429747	0.111294615647751	FALSE	0.884175141952619	0.0534616991842329	FALSE	0.314282332042573	0.502680032956622	FALSE	FALSE	NA	NA	NA	NA	FALSE	NA	NA	NA	FALSE	LOC111126799	adhesion G protein-coupled receptor E1-like, transcript variant X1	GO:0016020; GO:0007186; GO:0004930; GO:0007166; GO:0004888; GO:0005886	membrane; G protein-coupled receptor signaling pathway; G protein-coupled receptor activity; cell surface receptor signaling pathway; transmembrane signaling receptor activity; plasma membrane	1
Affx-1246555563	5	46426378	0.505305366947535	0.369230214855187	0.0121762219889634	0.00207759156764833	TRUE	FALSE	0.00988372302822243	1	0.0801810793518903	FALSE	FALSE	0.209482052813859	0.678853178892363	FALSE	0.278829368017894	0.554661485608432	FALSE	NA	NA	FALSE	NA	NA	FALSE	0.610881127746167	0.214043291535699	FALSE	0.593002182718698	0.226943708084402	FALSE	FALSE	NA	NA	NA	NA	FALSE	NA	NA	NA	FALSE					1
Affx-1236715380	3	50431657	0.505257929881975	0.491869735597496	0.0118932694455016	0.0020430792945736	TRUE	FALSE	0.0185086972418673	1	0.132057534332984	FALSE	FALSE	0.803566451171757	0.0949782033014956	FALSE	0.175609210620085	0.755452709292252	FALSE	0.135503737920153	0.868048724452264	FALSE	0.199655918220823	0.699717811878098	FALSE	NA	NA	FALSE	NA	NA	FALSE	FALSE	NA	NA	NA	NA	FALSE	NA	NA	NA	FALSE	LOC111125046	glycine receptor subunit alpha-3-like, transcript variant X2	GO:0006811; GO:0016020; GO:0005216; GO:0004888; GO:0034220; GO:0005230; GO:0005886; GO:0045202; GO:1902476; GO:0045211; GO:0005254; GO:0006821; GO:0034707	monoatomic ion transport; membrane; monoatomic ion channel activity; transmembrane signaling receptor activity; monoatomic ion transmembrane transport; extracellular ligand-gated monoatomic ion channel activity; plasma membrane; synapse; chloride transmembrane transport; postsynaptic membrane; chloride channel activity; chloride transport; chloride channel complex	1
Affx-1247103607	2	33664991	0.505256296466983	0.498896446106031	0.0124923271257411	0.00210908786425153	TRUE	FALSE	0.0047144611151308	1	0.0438806657375611	FALSE	FALSE	0.398535309706902	0.399533194640459	FALSE	0.359848357181999	0.443880475659331	FALSE	0.118113796418499	0.927699371154679	FALSE	0.0775868677805219	1.11021178045687	FALSE	NA	NA	FALSE	NA	NA	FALSE	FALSE	NA	NA	NA	NA	FALSE	NA	NA	NA	FALSE	LOC111118666	calcium uniporter protein, mitochondrial-like	GO:0051560; GO:0005739; GO:0005743; GO:0016020; GO:0006811; GO:0034220; GO:0005262; GO:0070588; GO:0006816; GO:0015292; GO:0036444; GO:1990246	mitochondrial calcium ion homeostasis; mitochondrion; mitochondrial inner membrane; membrane; monoatomic ion transport; monoatomic ion transmembrane transport; calcium channel activity; calcium ion transmembrane transport; calcium ion transport; uniporter activity; calcium import into the mitochondrion; uniplex complex	1
Affx-1236413452	1	334403	0.505180599325105	0.495956038016306	0.0124058351798699	0.00209914115730913	TRUE	FALSE	0.00596261558600909	1	0.0532394199620287	FALSE	FALSE	0.340688599277383	0.46764239931667	FALSE	0.0284111078309141	1.54651183155434	FALSE	0.691853899269946	0.159985607046029	FALSE	0.203169330644555	0.692141850212456	FALSE	NA	NA	FALSE	NA	NA	FALSE	FALSE	NA	NA	NA	NA	FALSE	NA	NA	NA	FALSE	LOC111133260	tyrosine-protein phosphatase non-receptor type 5-like	GO:0004725; GO:0006470; GO:0016311; GO:0016020; GO:0016787; GO:0005886; GO:0004721; GO:0007165; GO:0005829; GO:0019901; GO:0030054	protein tyrosine phosphatase activity; protein dephosphorylation; dephosphorylation; membrane; hydrolase activity; plasma membrane; phosphoprotein phosphatase activity; signal transduction; cytosol; protein kinase binding; cell junction	1
Affx-1246246152	9	15115391	0.505021852162581	0.36991576955993	0.0123105972265432	0.00208940443677218	TRUE	FALSE	0.00649801816587653	1	0.0571140620208932	FALSE	FALSE	0.323521118393316	0.490097364756236	FALSE	0.637915284721766	0.195236991844219	FALSE	NA	NA	FALSE	NA	NA	FALSE	0.212111551527617	0.673435679300066	FALSE	0.313993645689723	0.503079140684151	FALSE	FALSE	NA	NA	NA	NA	FALSE	NA	NA	NA	FALSE	LOC111112918	protogenin-like	GO:0005515; GO:0016020; GO:0098609	protein binding; membrane; cell-cell adhesion	1
Affx-1247458810	3	39380039	0.505019709620328	0.434812846268186	0.0122761535262133	0.0020862571046157	TRUE	FALSE	0.0102799098027735	1	0.0826997332751111	FALSE	FALSE	0.466644512531998	0.331013836856049	FALSE	0.375310539502136	0.425609239521504	FALSE	0.719075990919601	0.143225211573764	FALSE	0.65867883160628	0.181326293540887	FALSE	0.393366902750831	0.405202183708405	FALSE	0.886545367037935	0.052299035415453	FALSE	FALSE	NA	NA	NA	NA	FALSE	NA	NA	NA	FALSE					1
Affx-1246520632	2	33431501	0.50500139275777	0.291576055132652	0.0113502433817214	0.00198484477388228	TRUE	FALSE	0.0468197516471964	1	0.267761870895746	FALSE	FALSE	0.420254941835363	0.376487170930229	FALSE	0.687496751718776	0.162729349445254	FALSE	NA	NA	FALSE	NA	NA	FALSE	0.67439755267226	0.171084014395861	FALSE	0.688988039339902	0.161788317270556	FALSE	FALSE	NA	NA	NA	NA	FALSE	NA	NA	NA	FALSE					1
Affx-1246372169	9	66430329	0.50499223285826	0.375335345254718	0.0125246291574239	0.00211231768527092	TRUE	FALSE	0.00385347315094395	1	0.0371775379758332	FALSE	FALSE	0.616273369493421	0.210226598668706	FALSE	0.332647786690978	0.478015361834925	FALSE	0.613120897409438	0.212453881271334	FALSE	0.934269770901475	0.0295277028949048	FALSE	0.416565342073338	0.380316865863148	FALSE	0.662370501682623	0.178899016865874	FALSE	FALSE	NA	NA	NA	NA	FALSE	NA	NA	NA	FALSE	LOC111115074	uncharacterized LOC111115074			1
Affx-1245920065	7	40043558	0.504979706462021	0.311031935498401	0.0120244904488593	0.00205949304392868	TRUE	FALSE	0.0343005948711467	1	0.212338395397433	FALSE	FALSE	0.377216530272516	0.423409283991873	FALSE	0.500509062892904	0.30058805419117	FALSE	NA	NA	FALSE	NA	NA	FALSE	0.257315256832999	0.58953446267444	FALSE	0.0373409906428156	1.42781416456044	FALSE	FALSE	NA	NA	NA	NA	FALSE	NA	NA	NA	FALSE	LOC111104460	acetylcholine receptor subunit alpha-like	GO:0006811; GO:0016020; GO:0005216; GO:0004888; GO:0034220; GO:0005230	monoatomic ion transport; membrane; monoatomic ion channel activity; transmembrane signaling receptor activity; monoatomic ion transmembrane transport; extracellular ligand-gated monoatomic ion channel activity	1
Affx-1244804266	5	18505605	0.504954366867183	0.489492365208774	0.0124787519874725	0.00210753553731789	TRUE	FALSE	0.0368399144962406	1	0.224189464513519	FALSE	FALSE	0.137374572759687	0.862093645239237	FALSE	0.912425561337729	0.0398025565908881	FALSE	0.0017963287336399	2.74561418318007	FALSE	0.132571221506522	0.877550742125693	FALSE	0.562584499629689	0.249812237720105	FALSE	0.857553925587201	0.0667385606745889	FALSE	FALSE	NA	NA	NA	NA	FALSE	NA	NA	NA	FALSE	LOC111135286	conserved oligomeric Golgi complex subunit 4-like	GO:0016020; GO:0006890; GO:0015031; GO:0000139; GO:0005794; GO:0012505; GO:0007030; GO:0017119	membrane; retrograde vesicle-mediated transport, Golgi to endoplasmic reticulum; protein transport; ; Golgi apparatus; endomembrane system; Golgi organization	1
