## Supplementary material for "Range-wide genetic population structure and environmental adaptation in the eastern oyster (*Crassostrea virginica*) provides insight for aquaculture": Supp. Table S3: SuppTable_S3.csv (part 9 of 97)

Affx_ID	Chromosome	Position	FST	He	outflank_pvalue	outflank_qvalue	outflank_outlier	diagnostic_locus	pcadapt_pvalue	pcadapt_padj_bonf	pcadapt_qvalue	pcadapt_outlier_bonf	pcadapt_outlier_qval	lfmm_global_hightemp_pvalue	lfmm_global_hightemp_neglog10p	lfmm_global_hightemp_outlier	lfmm_global_lowtemp_pvalue	lfmm_global_lowtemp_neglog10p	lfmm_global_lowtemp_outlier	lfmm_atlantic_highsal_pvalue	lfmm_atlantic_highsal_neglog10p	lfmm_atlantic_highsal_outlier	lfmm_atlantic_lowsal_pvalue	lfmm_atlantic_lowsal_neglog10p	lfmm_atlantic_lowsal_outlier	lfmm_gulf_highsal_pvalue	lfmm_gulf_highsal_neglog10p	lfmm_gulf_highsal_outlier	lfmm_gulf_lowsal_pvalue	lfmm_gulf_lowsal_neglog10p	lfmm_gulf_lowsal_outlier	in_structural_variant	structural_variant_label	introgression_ches_delta_p	introgression_ches_left_p	introgression_ches_FDR_left	introgression_ches_sig	introgression_ap_delta_p	introgression_ap_right_p	introgression_ap_FDR_right	introgression_ap_sig	genes	descriptions	go_ids	go_terms	n_analyses_detected
Affx-1247957780	4	44572730	0.504936784191752	0.495834421872889	0.0116166592875564	0.00201413978101517	TRUE	FALSE	0.0324958259743722	1	0.203838537362513	FALSE	FALSE	0.522145761507789	0.282208243009546	FALSE	0.110963399979291	0.954820244710342	FALSE	0.0685424835810973	1.16404016331402	FALSE	0.0448731070303883	1.34801385871662	FALSE	NA	NA	FALSE	NA	NA	FALSE	FALSE	NA	NA	NA	NA	FALSE	NA	NA	NA	FALSE	LOC111128485	gonadotropin-releasing hormone receptor-like	GO:0016020; GO:0007186; GO:0004930; GO:0005886; GO:0042277; GO:0032870	membrane; G protein-coupled receptor signaling pathway; G protein-coupled receptor activity; plasma membrane; peptide binding; cellular response to hormone stimulus	1
Affx-1245748455	6	31153361	0.504776141881549	0.498896446106031	0.0125320259819686	0.00211331824208139	TRUE	FALSE	6.59457233267279e-05	1	0.00113220692246918	FALSE	TRUE	1.75047960618918e-05	4.75684294457967	FALSE	0.00607581292650826	2.21639560647415	FALSE	0.61892962508451	0.208358729291662	FALSE	0.501705645539132	0.299551011962686	FALSE	NA	NA	FALSE	NA	NA	FALSE	FALSE	NA	NA	NA	NA	FALSE	NA	NA	NA	FALSE					1
Affx-1247740271	4	13950922	0.504757331262842	0.277479392820143	0.0126588670163943	0.00212973128884436	TRUE	FALSE	0.0317258162786932	1	0.200207837621776	FALSE	FALSE	0.614630334354872	0.211386009459021	FALSE	0.0388330302062781	1.4107987194071	FALSE	NA	NA	FALSE	NA	NA	FALSE	3.76873718107996e-06	5.4238041477153	FALSE	0.0848228003047505	1.07148739402173	FALSE	FALSE	NA	NA	NA	NA	FALSE	NA	NA	NA	FALSE	LOC111130884	zinc transporter 5-like, transcript variant X1	GO:0016020; GO:0055085; GO:0008324; GO:0006812; GO:0006829; GO:0005385; GO:0006882; GO:0046872; GO:0006811; GO:0005794; GO:0031410; GO:0032580; GO:0015297; GO:0012507; GO:0030658; GO:1904257; GO:0030001; GO:0046873	membrane; transmembrane transport; monoatomic cation transmembrane transporter activity; monoatomic cation transport; zinc ion transport; zinc ion transmembrane transporter activity; intracellular zinc ion homeostasis; metal ion binding; monoatomic ion transport; Golgi apparatus; cytoplasmic vesicle; Golgi cisterna membrane; antiporter activity; ER to Golgi transport vesicle membrane; transport vesicle membrane; zinc ion import into Golgi lumen; metal ion transport; metal ion transmembrane transporter activity	1
Affx-1246926406	1	9281914	0.504705124601508	0.37399126165488	0.0119044983023844	0.00204403511972894	TRUE	FALSE	0.0304369503167664	1	0.193782504537848	FALSE	FALSE	0.33623726854957	0.47335415101436	FALSE	0.0705350239011321	1.15159518215801	FALSE	0.779182181939493	0.108360987307359	FALSE	0.721348041119857	0.141855143231421	FALSE	0.610628509187389	0.214222923106913	FALSE	0.625516561878692	0.203761186950092	FALSE	FALSE	NA	NA	NA	NA	FALSE	NA	NA	NA	FALSE					1
Affx-1246559407	7	38997200	0.504584490885358	0.373316517273997	0.0124072331729821	0.00209914115730913	TRUE	FALSE	0.00837645054296324	1	0.0702315962535921	FALSE	FALSE	0.46500151053036	0.332545636327391	FALSE	0.354016136318762	0.450976942057598	FALSE	NA	NA	FALSE	NA	NA	FALSE	0.442433825230354	0.354151677477932	FALSE	0.584245817722201	0.233404387787547	FALSE	FALSE	NA	NA	NA	NA	FALSE	NA	NA	NA	FALSE	LOC111103309	cGMP-inhibited 3',5'-cyclic phosphodiesterase A-like	GO:0007165; GO:0004114; GO:0008081; GO:0046872; GO:0016020; GO:0016787	signal transduction; 3',5'-cyclic-nucleotide phosphodiesterase activity; phosphoric diester hydrolase activity; metal ion binding; membrane; hydrolase activity	1
Affx-1245877142	7	26578275	0.504405893678091	0.495585784424125	0.0126666032194431	0.00213028788705775	TRUE	FALSE	0.00698914371818097	1	0.0605866180584666	FALSE	FALSE	0.356048657631669	0.448490647260445	FALSE	0.0471430085130995	1.32658270566944	FALSE	0.235621727712782	0.62778466383963	FALSE	0.380454375692816	0.419697416614511	FALSE	NA	NA	FALSE	NA	NA	FALSE	FALSE	NA	NA	NA	NA	FALSE	NA	NA	NA	FALSE					1
Affx-1247848874	4	28173773	0.504399389323397	0.406014143507049	0.0122106756070608	0.00207929154391117	TRUE	FALSE	0.0170146075044758	1	0.123702489334298	FALSE	FALSE	0.182087446648731	0.739719994013484	FALSE	0.236690408157127	0.62581934143229	FALSE	0.371375661477501	0.430186561641938	FALSE	0.460086069784818	0.337160915848811	FALSE	0.788305179448688	0.103305619956722	FALSE	0.517803637157531	0.285834903318107	FALSE	FALSE	NA	NA	NA	NA	FALSE	NA	NA	NA	FALSE	LOC111127939	cytochrome P450 2U1-like	GO:0020037; GO:0004497; GO:0005506; GO:0016705; GO:0046872; GO:0016020; GO:0005737; GO:0008395; GO:0016712; GO:0006082; GO:0006805	heme binding; monooxygenase activity; iron ion binding; oxidoreductase activity, acting on paired donors, with incorporation or reduction of molecular oxygen; metal ion binding; membrane; cytoplasm; steroid hydroxylase activity; oxidoreductase activity, acting on paired donors, with incorporation or reduction of molecular oxygen, reduced flavin or flavoprotein as one donor, and incorporation of one atom of oxygen; organic acid metabolic process; xenobiotic metabolic process	1
Affx-1246557946	6	30827160	0.504385646669991	0.320804468267195	0.012352236731374	0.00209327169374386	TRUE	FALSE	0.012248490461561	1	0.0953252555809159	FALSE	FALSE	0.358677259512447	0.4452961571443	FALSE	0.737713098114523	0.132112505563769	FALSE	NA	NA	FALSE	NA	NA	FALSE	0.400547860340887	0.397345583849156	FALSE	0.64437940407991	0.19085834913021	FALSE	FALSE	NA	NA	NA	NA	FALSE	NA	NA	NA	FALSE	LOC111100025	A disintegrin and metalloproteinase with thrombospondin motifs 18-like	GO:0006508; GO:0004222; GO:0008237; GO:0046872; GO:0008233	proteolysis; metalloendopeptidase activity; metallopeptidase activity; metal ion binding; peptidase activity	1
Affx-1236990177	5	44644446	0.504161588391494	0.483337687491554	0.0126656804526286	0.00213028788705775	TRUE	FALSE	0.0328722119566256	1	0.205517927310456	FALSE	FALSE	0.168497664030647	0.773406115597582	FALSE	0.199009158609931	0.701126936443418	FALSE	0.563520132718857	0.249090563428851	FALSE	0.172696928485665	0.762715386541337	FALSE	0.00574275991698591	2.24087933954465	FALSE	0.000176484014411923	3.75329462606709	FALSE	FALSE	NA	NA	NA	NA	FALSE	NA	NA	NA	FALSE	LOC111134409	uncharacterized LOC111134409, transcript variant X2	GO:0005507; GO:0016491; GO:0046872; GO:0005886; GO:0006826	copper ion binding; oxidoreductase activity; metal ion binding; plasma membrane; iron ion transport	1
Affx-1247588881	3	56578548	0.504127696638174	0.362275573172379	0.0126010047331868	0.00212222288971991	TRUE	FALSE	0.00938542369561045	1	0.0768697813362452	FALSE	FALSE	0.197925413994474	0.703498437986949	FALSE	0.689633596985094	0.161381589077465	FALSE	0.17694692974894	0.752156968514804	FALSE	0.0206229969072005	1.68564822335482	FALSE	0.51544039765681	0.287821546607986	FALSE	0.648951002795894	0.1877880921344	FALSE	FALSE	NA	NA	NA	NA	FALSE	NA	NA	NA	FALSE	LOC111123955	rho guanine nucleotide exchange factor 17-like, transcript variant X1	GO:0005515; GO:0005085; GO:0005737; GO:0030036; GO:0051496	protein binding; guanyl-nucleotide exchange factor activity; cytoplasm; actin cytoskeleton organization; positive regulation of stress fiber assembly	1
Affx-1246552252	4	14119224	0.504071790320443	0.338046934822756	0.0133517909517227	0.00220243343200075	TRUE	FALSE	0.000454879854659839	1	0.00607615743374964	FALSE	TRUE	0.0996459653442912	1.00154028114999	FALSE	0.215397052793945	0.666760243303976	FALSE	NA	NA	FALSE	NA	NA	FALSE	0.403539455692911	0.39411399612906	FALSE	0.916971513210651	0.0376441559849292	FALSE	FALSE	NA	NA	NA	NA	FALSE	NA	NA	NA	FALSE	LOC111130357	snRNA-activating protein complex subunit 3-like	GO:0005634; GO:0003677; GO:0000978; GO:0042795; GO:0042796; GO:0019185; GO:0001006; GO:0001046; GO:0003681	nucleus; DNA binding; RNA polymerase II cis-regulatory region sequence-specific DNA binding; snRNA transcription by RNA polymerase II; snRNA transcription by RNA polymerase III; snRNA-activating protein complex; RNA polymerase III type 3 promoter sequence-specific DNA binding; core promoter sequence-specific DNA binding; bent DNA binding	1
Affx-1245470539	5	60053326	0.504017374806185	0.3719616233503	0.0120436522658351	0.00206130733669577	TRUE	FALSE	0.0177687349115256	1	0.12805441515455	FALSE	FALSE	0.264523142286574	0.577536326926721	FALSE	0.764079111211174	0.11686167312097	FALSE	NA	NA	FALSE	NA	NA	FALSE	0.779320003972186	0.108284175931693	FALSE	0.127256451415371	0.8953201913639	FALSE	FALSE	NA	NA	NA	NA	FALSE	NA	NA	NA	FALSE					1
Affx-1246899283	1	64608846	0.503984629336753	0.326385297959551	0.0123635130502775	0.00209419909665147	TRUE	FALSE	0.00865923303678049	1	0.0721076503059019	FALSE	FALSE	0.491764052609565	0.308243220867516	FALSE	0.546525023289713	0.262389948576405	FALSE	NA	NA	FALSE	NA	NA	FALSE	0.879062087330527	0.055980450031127	FALSE	0.814602156114147	0.0890544447444515	FALSE	FALSE	NA	NA	NA	NA	FALSE	NA	NA	NA	FALSE					1
Affx-1244924742	4	5589021	0.503901961031331	0.497073104815098	0.0127313313786457	0.00213617606542088	TRUE	FALSE	0.00284249111950373	1	0.0288391718149847	FALSE	FALSE	0.402728602997605	0.394987524395829	FALSE	0.801207778529247	0.0962548430081033	FALSE	0.363844590524049	0.439084077587437	FALSE	0.487924828870936	0.311647081524384	FALSE	NA	NA	FALSE	NA	NA	FALSE	FALSE	NA	NA	NA	NA	FALSE	NA	NA	NA	FALSE	LOC111128234	homeobox protein ARX-like	GO:0003677; GO:0006355; GO:0000981; GO:0005634; GO:0000977; GO:0006357	DNA binding; regulation of DNA-templated transcription; DNA-binding transcription factor activity, RNA polymerase II-specific; nucleus; RNA polymerase II transcription regulatory region sequence-specific DNA binding; regulation of transcription by RNA polymerase II	1
Affx-1246424376	9	77594779	0.503841090535851	0.480533309310391	0.0127786449900393	0.00214040202726666	TRUE	FALSE	0.00385036552265595	1	0.0371545427630071	FALSE	FALSE	0.0220757692337383	1.65608415442549	FALSE	0.0109438150456584	1.96083125529215	FALSE	0.269991779321278	0.568649458988265	FALSE	0.445695984092343	0.350961279071536	FALSE	0.212549971544948	0.672538948837875	FALSE	0.825284747594739	0.083396181180065	FALSE	FALSE	NA	NA	NA	NA	FALSE	NA	NA	NA	FALSE	LOC111111246	acetylcholine receptor subunit alpha-like	GO:0006811; GO:0016020; GO:0005216; GO:0004888; GO:0034220; GO:0005230	monoatomic ion transport; membrane; monoatomic ion channel activity; transmembrane signaling receptor activity; monoatomic ion transmembrane transport; extracellular ligand-gated monoatomic ion channel activity	1
Affx-1236769189	3	71515062	0.503824542523003	0.497837034367821	0.0122319810001492	0.00208144611061252	TRUE	FALSE	0.00876553444855093	1	0.0728155770875605	FALSE	FALSE	0.457327136331091	0.339773028207776	FALSE	0.969522588610096	0.0134420679731701	FALSE	0.154965419449328	0.80976520388044	FALSE	0.458909991736816	0.338272486413156	FALSE	NA	NA	FALSE	NA	NA	FALSE	FALSE	NA	NA	NA	NA	FALSE	NA	NA	NA	FALSE					1
Affx-1246528988	10	5130028	0.503817316969498	0.494519165803342	0.01207783297472	0.00206526411284349	TRUE	FALSE	0.0160696115239745	1	0.118245084395338	FALSE	FALSE	0.660390579054151	0.180199130887712	FALSE	0.815037586914237	0.0888223625323687	FALSE	0.00223598142756873	2.65053180809237	FALSE	0.927935907446692	0.0324820194745585	FALSE	0.287224208592586	0.541778958527605	FALSE	0.262229312314106	0.581318763962699	FALSE	FALSE	NA	NA	NA	NA	FALSE	NA	NA	NA	FALSE					1
Affx-1247196911	2	46836552	0.503805214365294	0.45874420071168	0.0125668936981753	0.00211752064336161	TRUE	FALSE	0.0199487234281089	1	0.139919228014489	FALSE	FALSE	0.156053140860489	0.806727485924302	FALSE	0.164933035953911	0.782692346808407	FALSE	0.242567083075265	0.615168134255538	FALSE	0.792165931652427	0.101183839050522	FALSE	0.130147089611426	0.88556553927069	FALSE	0.0377418667876591	1.42317662257256	FALSE	FALSE	NA	NA	NA	NA	FALSE	NA	NA	NA	FALSE	LOC111121379	MAM and LDL-receptor class A domain-containing protein 1-like	GO:0008270; GO:0016020; GO:0006508; GO:0004222; GO:0008237; GO:0046872; GO:0008233; GO:0016787	zinc ion binding; membrane; proteolysis; metalloendopeptidase activity; metallopeptidase activity; metal ion binding; peptidase activity; hydrolase activity	1
Affx-1244925897	5	43477281	0.503804457797071	0.499481104454754	0.0126906861934419	0.0021323504546994	TRUE	FALSE	0.00634294147685346	1	0.0559811866432776	FALSE	FALSE	0.187414699158062	0.727196349878948	FALSE	0.00761052296397239	2.11858549926571	FALSE	0.0996269337604248	1.00162323585098	FALSE	0.989913531894002	0.00440273899976573	FALSE	NA	NA	FALSE	NA	NA	FALSE	FALSE	NA	NA	NA	NA	FALSE	NA	NA	NA	FALSE	LOC111132133	uncharacterized protein C3orf38 homolog, transcript variant X2			1
Affx-1246558308	6	36600150	0.503781933992348	0.465038511778749	0.0122616561934112	0.00208460938377976	TRUE	FALSE	0.00251588691355027	1	0.0260474762642477	FALSE	FALSE	0.646471509777694	0.189450609869397	FALSE	0.00128940081147895	2.88961206080343	FALSE	0.0097488884964	2.01104489685503	FALSE	0.0525064450105188	1.27978738496146	FALSE	0.012964642909367	1.88723944068616	FALSE	0.0888761729327225	1.05121465467458	FALSE	FALSE	NA	NA	NA	NA	FALSE	NA	NA	NA	FALSE	LOC111101895	insulin-degrading enzyme-like, transcript variant X1	GO:0046872; GO:0008233; GO:0008237; GO:0016787; GO:0006508; GO:0004222; GO:0005829; GO:0005739; GO:0043171; GO:0051603; GO:0005737; GO:0004175	metal ion binding; peptidase activity; metallopeptidase activity; hydrolase activity; proteolysis; metalloendopeptidase activity; cytosol; mitochondrion; peptide catabolic process; proteolysis involved in protein catabolic process; cytoplasm; endopeptidase activity	1
Affx-1246549274	2	40879429	0.503762626119468	0.34033061573803	0.0122612632125099	0.00208460938377976	TRUE	FALSE	0.00904747925852525	1	0.0746380670463857	FALSE	FALSE	0.243120856671889	0.614177782625306	FALSE	0.146940412351158	0.832858745752148	FALSE	NA	NA	FALSE	NA	NA	FALSE	0.483073093282974	0.315987151634073	FALSE	0.574664044384832	0.240585974980033	FALSE	FALSE	NA	NA	NA	NA	FALSE	NA	NA	NA	FALSE	LOC111118671	neuropeptide Y receptor type 5-like, transcript variant X2	GO:0016020; GO:0007186; GO:0004930; GO:0004983; GO:0007165; GO:0005886; GO:0007218	membrane; G protein-coupled receptor signaling pathway; G protein-coupled receptor activity; neuropeptide Y receptor activity; signal transduction; plasma membrane; neuropeptide signaling pathway	1
Affx-1246551370	3	58327153	0.503739813950531	0.495711004008828	0.0127377487477023	0.00213652729333918	TRUE	FALSE	0.00246704361621851	1	0.0256297125035076	FALSE	FALSE	0.0107983267156621	1.96664353659226	FALSE	0.0317855878610803	1.49776975206544	FALSE	0.424653175981933	0.37196562347779	FALSE	0.193606425100901	0.713080234116649	FALSE	NA	NA	FALSE	NA	NA	FALSE	FALSE	NA	NA	NA	NA	FALSE	NA	NA	NA	FALSE	LOC111126735	vascular endothelial growth factor C-like, transcript variant X2	GO:0008083; GO:0016020; GO:0005576; GO:0007165; GO:0005615; GO:0008284; GO:0070851; GO:0051781	growth factor activity; membrane; extracellular region; signal transduction; extracellular space; positive regulation of cell population proliferation; growth factor receptor binding; positive regulation of cell division	1
Affx-1246554733	5	24771044	0.503732653647902	0.499602720598171	0.0125669602369893	0.00211752064336161	TRUE	FALSE	0.00117072120217305	1	0.0136794776562916	FALSE	FALSE	2.07851935669332e-05	4.6822459266709	FALSE	0.000105175493916928	3.9780854398064	FALSE	0.306392904335072	0.513721296623658	FALSE	0.348407045317825	0.457913071483783	FALSE	NA	NA	FALSE	NA	NA	FALSE	FALSE	NA	NA	NA	NA	FALSE	NA	NA	NA	FALSE					1
Affx-1246857240	1	589908	0.503665604575597	0.385828566280798	0.0120390796224301	0.00206101351224143	TRUE	FALSE	0.0451580615250184	1	0.260817035196712	FALSE	FALSE	0.376935986398584	0.423732398108202	FALSE	0.142110744511016	0.847373085299554	FALSE	0.138308590984911	0.859150843018216	FALSE	0.186011660505587	0.730459830327767	FALSE	0.0690854568700873	1.16061336602396	FALSE	0.0744260296408387	1.12827514842808	FALSE	FALSE	NA	NA	NA	NA	FALSE	NA	NA	NA	FALSE					1
Affx-1247582739	3	55785619	0.503660480467249	0.496969505878114	0.0118397969244139	0.00203687334128684	TRUE	FALSE	0.00673210939731843	1	0.0587888920086605	FALSE	FALSE	0.772734275089779	0.111969823936898	FALSE	0.343446560350644	0.464140828765537	FALSE	0.00554298204280026	2.25625652835782	FALSE	0.176215624161645	0.753955587488328	FALSE	NA	NA	FALSE	NA	NA	FALSE	FALSE	NA	NA	NA	NA	FALSE	NA	NA	NA	FALSE	LOC111124320	cardioacceleratory peptide receptor-like	GO:0016020; GO:0007186; GO:0004930; GO:0005000; GO:0007165; GO:0005886; GO:0042277; GO:0032870	membrane; G protein-coupled receptor signaling pathway; G protein-coupled receptor activity; vasopressin receptor activity; signal transduction; plasma membrane; peptide binding; cellular response to hormone stimulus	1
Affx-1245876269	7	26420344	0.50361487981806	0.49437773073285	0.0113346761100663	0.00198371721258588	TRUE	FALSE	0.0652465807716177	1	0.340746410577416	FALSE	FALSE	0.435907843765726	0.360605316177261	FALSE	0.737213187058481	0.132406904848096	FALSE	0.0481424714296172	1.31747161865811	FALSE	0.885133066231645	0.0529914348547204	FALSE	NA	NA	FALSE	NA	NA	FALSE	FALSE	NA	NA	NA	NA	FALSE	NA	NA	NA	FALSE					1
Affx-1245789282	6	36598454	0.503590204536057	0.456398360434215	0.0124475432276558	0.00210398806166803	TRUE	FALSE	0.0038850672820364	1	0.037436804412533	FALSE	FALSE	0.757987397863892	0.12033801479495	FALSE	0.00336995910508766	2.47237536931932	FALSE	0.0660247358002999	1.18029332795824	FALSE	0.228469854730028	0.641171094447821	FALSE	0.000860420151163584	3.06528942692629	FALSE	0.0126814604841806	1.89683072723543	FALSE	FALSE	NA	NA	NA	NA	FALSE	NA	NA	NA	FALSE					1
Affx-1246287151	9	3706808	0.503480257934072	0.307716769514887	0.0113819867188298	0.00198837436261158	TRUE	FALSE	0.058418313507886	1	0.314420771852833	FALSE	FALSE	0.543486072743938	0.264811580571163	FALSE	0.868895193455135	0.0610326051958986	FALSE	NA	NA	FALSE	NA	NA	FALSE	0.74093178941337	0.130221771568466	FALSE	0.741429934216097	0.129929883908784	FALSE	FALSE	NA	NA	NA	NA	FALSE	NA	NA	NA	FALSE	LOC111115164	uncharacterized LOC111115164	GO:0008270; GO:0005515; GO:0043161; GO:0061630; GO:0000209	zinc ion binding; protein binding; proteasome-mediated ubiquitin-dependent protein catabolic process; ubiquitin protein ligase activity; protein polyubiquitination	1
Affx-1246797012	1	485694	0.503478748106112	0.4714571415702	0.0116543005232119	0.00201757136422543	TRUE	FALSE	0.0399545879221406	1	0.238061786380358	FALSE	FALSE	0.26054954279057	0.584109684591662	FALSE	0.38672552497267	0.41259716232326	FALSE	0.317210180956322	0.498652882318509	FALSE	0.589986897501704	0.22915763311361	FALSE	0.615427164362505	0.210823338325195	FALSE	0.491085345533082	0.308843025447049	FALSE	FALSE	NA	NA	NA	NA	FALSE	NA	NA	NA	FALSE	LOC111102064	gamma-glutamyltranspeptidase 1-like, transcript variant X1	GO:0036374; GO:0006751; GO:0016020; GO:0005886	; glutathione catabolic process; membrane; plasma membrane	1
Affx-1247748985	4	14858896	0.503475453037989	0.49364352957074	0.0124128595102508	0.00209984691668175	TRUE	FALSE	0.0142353023660523	1	0.107329991859557	FALSE	FALSE	0.265690756025811	0.575623555400859	FALSE	0.0512145674674929	1.29060649076445	FALSE	0.0202433735191178	1.69371711146403	FALSE	0.0655410115156746	1.18348686029441	FALSE	NA	NA	FALSE	NA	NA	FALSE	FALSE	NA	NA	NA	NA	FALSE	NA	NA	NA	FALSE	LOC111130022	aftiphilin-like, transcript variant X1	GO:0046907; GO:0030276; GO:0032588; GO:0030121	intracellular transport; clathrin binding; ; AP-1 adaptor complex	1
Affx-1246164786	8	60494926	0.503468615472044	0.49800999954957	0.0126739955014694	0.00213053810549587	TRUE	FALSE	1.74074520623186e-05	1	0.00034675455272216	FALSE	TRUE	0.0489952170371416	1.30984631417073	FALSE	0.0439744076448298	1.3568000019743	FALSE	0.53449704281153	0.272054693250689	FALSE	0.584781904189301	0.233006074887963	FALSE	NA	NA	FALSE	NA	NA	FALSE	FALSE	NA	NA	NA	NA	FALSE	NA	NA	NA	FALSE	LOC111108624	protein MCM10 homolog, transcript variant X1	GO:0005634; GO:0006260; GO:0003697; GO:0003690; GO:0006270; GO:0046872; GO:0008270; GO:0003688; GO:0043596	nucleus; DNA replication; single-stranded DNA binding; double-stranded DNA binding; DNA replication initiation; metal ion binding; zinc ion binding; DNA replication origin binding; nuclear replication fork	1
Affx-1245022156	3	67884634	0.50344155757719	0.434812846268186	0.012541900383735	0.00211448929881917	TRUE	FALSE	0.00428801789569421	1	0.0405839022642285	FALSE	FALSE	0.029233069935587	1.53412557444495	FALSE	0.186194533271167	0.730033074187216	FALSE	0.706663703504942	0.150787214858105	FALSE	0.723731927378974	0.140422268083275	FALSE	0.436818520309822	0.359698956617773	FALSE	0.180851853774314	0.742677035258296	FALSE	FALSE	NA	NA	NA	NA	FALSE	NA	NA	NA	FALSE	LOC111124637	nuclear receptor subfamily 1 group I member 2-like, transcript variant X1	GO:0008270; GO:0006355; GO:0003700; GO:0043565; GO:0046872; GO:0005634; GO:0003677; GO:0045944; GO:0000978; GO:0004879; GO:0000122; GO:0030154; GO:0030522	zinc ion binding; regulation of DNA-templated transcription; DNA-binding transcription factor activity; sequence-specific DNA binding; metal ion binding; nucleus; DNA binding; positive regulation of transcription by RNA polymerase II; RNA polymerase II cis-regulatory region sequence-specific DNA binding; nuclear receptor activity; negative regulation of transcription by RNA polymerase II; cell differentiation; intracellular receptor signaling pathway	1
Affx-1244923159	1	1603447	0.503396107050839	0.379324354758795	0.0122867079500857	0.00208706780525954	TRUE	FALSE	0.0231530786146395	1	0.157090056133471	FALSE	FALSE	0.226422854240825	0.645079739278191	FALSE	0.82323032616434	0.0844786394078683	FALSE	0.390008885597193	0.408925498302041	FALSE	0.213697982290233	0.670199578371048	FALSE	0.703824115589534	0.152535856727832	FALSE	0.940669111392796	0.0265631166021611	FALSE	FALSE	NA	NA	NA	NA	FALSE	NA	NA	NA	FALSE					1
Affx-1247651739	3	65290439	0.503390478728792	0.401300842304401	0.0124498414226015	0.00210413010772305	TRUE	FALSE	0.00543465518637242	1	0.0493107498786624	FALSE	FALSE	0.0330311042295663	1.48107690760464	FALSE	0.0765642601367743	1.11597390983911	FALSE	0.168730370638894	0.772806739498826	FALSE	0.351177579526401	0.45447321884448	FALSE	0.637267156535062	0.195678463605722	FALSE	0.662621891746019	0.178734219967129	FALSE	FALSE	NA	NA	NA	NA	FALSE	NA	NA	NA	FALSE	LOC111123762	AF4/FMR2 family member 4-like	GO:0005634; GO:0010468; GO:0003677; GO:0007366; GO:0032783	nucleus; regulation of gene expression; DNA binding; periodic partitioning by pair rule gene;	1
Affx-1246065992	8	33507472	0.503368869780084	0.45109319400027	0.0127327908826698	0.00213617606542088	TRUE	FALSE	0.00134971054919613	1	0.0154276546444986	FALSE	FALSE	0.357307355314252	0.446958043580619	FALSE	0.164677020696753	0.783366998771129	FALSE	3.52365449818822e-05	4.45300668166931	FALSE	0.472515258501865	0.325584162654895	FALSE	0.541017753833811	0.266788483016268	FALSE	0.742855184813648	0.129095841106427	FALSE	FALSE	NA	NA	NA	NA	FALSE	NA	NA	NA	FALSE	LOC111108186	uncharacterized LOC111108186, transcript variant X1	GO:0005509; GO:0016020; GO:0007160; GO:0005576	calcium ion binding; membrane; cell-matrix adhesion; extracellular region	1
Affx-1246533607	10	6998738	0.503352164600466	0.495066888878879	0.0112753178327549	0.00197644426426317	TRUE	FALSE	0.0558714203780915	1	0.304330982235693	FALSE	FALSE	0.823532438611668	0.0843192894722645	FALSE	0.0749099840093844	1.1254602956354	FALSE	0.737331406926636	0.13233726675548	FALSE	0.359029459721854	0.444869914458675	FALSE	NA	NA	FALSE	NA	NA	FALSE	FALSE	NA	NA	NA	NA	FALSE	NA	NA	NA	FALSE	LOC111116683	probable serine carboxypeptidase CPVL, transcript variant X2	GO:0006508; GO:0004185; GO:0008233; GO:0016787; GO:0004180	proteolysis; serine-type carboxypeptidase activity; peptidase activity; hydrolase activity; carboxypeptidase activity	1
Affx-1244927021	6	34993106	0.503281921152866	0.471135534435386	0.0127492075350264	0.00213727075137483	TRUE	FALSE	0.00470570978421005	1	0.0438151083234768	FALSE	FALSE	0.475750774716684	0.322620495831468	FALSE	0.139951795613006	0.854021525066217	FALSE	0.842578299893004	0.0743897300632915	FALSE	0.674118277889896	0.171263897339614	FALSE	0.63567801862597	0.196762805959032	FALSE	0.491213259447051	0.308729918684954	FALSE	FALSE	NA	NA	NA	NA	FALSE	NA	NA	NA	FALSE	LOC111102132	DNA-directed RNA polymerase II subunit RPB1-like	GO:0003677; GO:0006366; GO:0003899; GO:0006351; GO:0046872; GO:0005634; GO:0016787; GO:0016740; GO:0016779; GO:0005694; GO:0005737; GO:0005654; GO:0000428; GO:0005665; GO:0003676	DNA binding; transcription by RNA polymerase II; DNA-directed 5'-3' RNA polymerase activity; DNA-templated transcription; metal ion binding; nucleus; hydrolase activity; transferase activity; nucleotidyltransferase activity; chromosome; cytoplasm; nucleoplasm; DNA-directed RNA polymerase complex; RNA polymerase II, core complex; nucleic acid binding	1
Affx-1247929743	4	40513168	0.503240295750486	0.495199315346156	0.0123755815539131	0.00209550555797136	TRUE	FALSE	0.00322947001765621	1	0.0321133958645688	FALSE	FALSE	0.467214420931074	0.330483760856844	FALSE	0.312355137564231	0.505351346457366	FALSE	0.112155352344176	0.950179995927874	FALSE	0.324976683821257	0.48814779733195	FALSE	NA	NA	FALSE	NA	NA	FALSE	FALSE	NA	NA	NA	NA	FALSE	NA	NA	NA	FALSE	LOC111129930	GTPase IMAP family member 4-like, transcript variant X2	GO:0005525; GO:0000166	GTP binding; nucleotide binding	1
Affx-1247862221	4	30102352	0.503225446572477	0.29502815188505	0.0116491526462825	0.00201757136422543	TRUE	FALSE	0.0705861951652634	1	0.360642089924029	FALSE	FALSE	0.401967089013339	0.39580950324639	FALSE	0.438757903719313	0.357775047139755	FALSE	NA	NA	FALSE	NA	NA	FALSE	0.396430521338076	0.401832916400611	FALSE	0.062237669750701	1.20594667619442	FALSE	FALSE	NA	NA	NA	NA	FALSE	NA	NA	NA	FALSE					1
Affx-1247250413	2	56747702	0.503209677367268	0.485697941534165	0.0127728073509701	0.00213967254061051	TRUE	FALSE	0.00635389596538149	1	0.0560553688821852	FALSE	FALSE	0.0729719237145528	1.13684420455448	FALSE	0.584918292720136	0.232904796309467	FALSE	0.733382567394293	0.13466941749301	FALSE	0.841666195736903	0.0748601152617206	FALSE	0.97975889881069	0.00888078328560634	FALSE	0.404181112850304	0.393423984676578	FALSE	FALSE	NA	NA	NA	NA	FALSE	NA	NA	NA	FALSE	LOC111119404	voltage-dependent T-type calcium channel subunit alpha-1H-like	GO:0006811; GO:0016020; GO:0055085; GO:0005245; GO:0070588; GO:0005891; GO:0005216; GO:0005886; GO:0005261; GO:0046872; GO:0034220; GO:0043005; GO:0035725; GO:0005262; GO:0034702; GO:0006816; GO:0005248; GO:0008332; GO:0070509; GO:0086010; GO:0001518	monoatomic ion transport; membrane; transmembrane transport; voltage-gated calcium channel activity; calcium ion transmembrane transport; voltage-gated calcium channel complex; monoatomic ion channel activity; plasma membrane; monoatomic cation channel activity; metal ion binding; monoatomic ion transmembrane transport; neuron projection; sodium ion transmembrane transport; calcium channel activity; monoatomic ion channel complex; calcium ion transport; voltage-gated sodium channel activity; low voltage-gated calcium channel activity; ; membrane depolarization during action potential; voltage-gated sodium channel complex	1
Affx-1247101610	2	33445091	0.503158749022317	0.457969460835098	0.0127047613098443	0.00213344577188242	TRUE	FALSE	0.00843672581654567	1	0.0706369274591235	FALSE	FALSE	0.00375677642561819	2.42518465002831	FALSE	0.892346008359931	0.0494667147000651	FALSE	0.716414958965094	0.144835354525729	FALSE	0.854393725093819	0.0683419498837959	FALSE	0.0871489808580002	1.05973768727269	FALSE	0.422237433885913	0.374443266505833	FALSE	FALSE	NA	NA	NA	NA	FALSE	NA	NA	NA	FALSE	LOC111118094; LOC111118090	uncharacterized LOC111118094, transcript variant X1; nuclear receptor coactivator 4-like	GO:0005515; GO:0007165; GO:0006879; GO:0003713; GO:0045893; GO:0009725	protein binding; signal transduction; intracellular iron ion homeostasis; transcription coactivator activity; positive regulation of DNA-templated transcription; response to hormone	1
Affx-1245947950	7	47734787	0.503094787462025	0.494234493941714	0.0126330084661657	0.00212662027285971	TRUE	FALSE	0.0039553555040447	1	0.0379985191947362	FALSE	FALSE	0.00148078368145847	2.82950838024353	FALSE	0.133683541691794	0.873922057153955	FALSE	0.0733151231162108	1.13480643179167	FALSE	0.144125019594616	0.841260620652436	FALSE	NA	NA	FALSE	NA	NA	FALSE	FALSE	NA	NA	NA	NA	FALSE	NA	NA	NA	FALSE	LOC111104775	uncharacterized LOC111104775, transcript variant X1	GO:0003677; GO:0003676; GO:0000166; GO:0003887; GO:0006281; GO:0019985; GO:0016035; GO:0046872; GO:0016740; GO:0016779; GO:0051536; GO:0005634; GO:0000724; GO:0006974; GO:0042276	DNA binding; nucleic acid binding; nucleotide binding; DNA-directed DNA polymerase activity; DNA repair; translesion synthesis; ; metal ion binding; transferase activity; nucleotidyltransferase activity; iron-sulfur cluster binding; nucleus; double-strand break repair via homologous recombination; DNA damage response	1
Affx-1244923927	2	30049004	0.503061120568645	0.419462186388	0.0127663097918853	0.00213931780376417	TRUE	FALSE	0.00408698854646756	1	0.0390365103357638	FALSE	FALSE	0.0931931315422304	1.03061609454762	FALSE	0.0568332465577108	1.24539753449149	FALSE	0.664386431053594	0.177579245845455	FALSE	0.793778079265377	0.100300898607913	FALSE	0.517530500993494	0.28606404969169	FALSE	0.665550345012171	0.176819087095402	FALSE	FALSE	NA	NA	NA	NA	FALSE	NA	NA	NA	FALSE					1
Affx-1247556865	3	52825123	0.50305445175163	0.323207062744922	0.0118063935287047	0.00203420810868216	TRUE	FALSE	0.0345448096112597	1	0.213492901518365	FALSE	FALSE	0.271994832745324	0.565439346449289	FALSE	0.37709833919876	0.423545380292344	FALSE	NA	NA	FALSE	NA	NA	FALSE	0.171887797143196	0.764754954153481	FALSE	0.681358277200554	0.166624463865212	FALSE	FALSE	NA	NA	NA	NA	FALSE	NA	NA	NA	FALSE	LOC111125978	E3 ubiquitin-protein ligase NRDP1-like, transcript variant X2	GO:0004842; GO:0016567; GO:0061630; GO:0046872; GO:0008270; GO:0043122	ubiquitin-protein transferase activity; protein ubiquitination; ubiquitin protein ligase activity; metal ion binding; zinc ion binding; regulation of canonical NF-kappaB signal transduction	1
Affx-1246557234	5	86168850	0.502994749624191	0.279266699698212	0.0127341747345597	0.00213617606542088	TRUE	FALSE	0.0111877202062285	1	0.0885496519701188	FALSE	FALSE	0.514847255261212	0.288321598214196	FALSE	0.288259482075304	0.54021639801331	FALSE	NA	NA	FALSE	NA	NA	FALSE	0.467854704104565	0.329888999496176	FALSE	0.796612227146514	0.0987530319192749	FALSE	FALSE	NA	NA	NA	NA	FALSE	NA	NA	NA	FALSE					1
Affx-1236991344	5	44964029	0.502703177003816	0.421602630512139	0.01275934850904	0.00213865904247061	TRUE	FALSE	0.00399786900714198	1	0.0383279972250577	FALSE	FALSE	0.954730173092182	0.0201193518664722	FALSE	0.0486504618620748	1.31291303241108	FALSE	0.798722814274162	0.0976039104443648	FALSE	0.459496946810723	0.337717369996392	FALSE	0.800994322291892	0.0963705623253006	FALSE	0.826026449289535	0.0830060463883462	FALSE	FALSE	NA	NA	NA	NA	FALSE	NA	NA	NA	FALSE					1
Affx-1246553347	4	45694829	0.502662921024742	0.29674338993739	0.0128909550569833	0.00215296749968132	TRUE	FALSE	0.00246776373124611	1	0.0256354634053542	FALSE	FALSE	0.275618589899092	0.559691493519423	FALSE	0.451142296901997	0.345686453660429	FALSE	NA	NA	FALSE	NA	NA	FALSE	0.812325499651344	0.0902699136448253	FALSE	0.790369429503251	0.102169866060617	FALSE	FALSE	NA	NA	NA	NA	FALSE	NA	NA	NA	FALSE					1
Affx-1245299245	5	3549055	0.502639122216332	0.3719616233503	0.0117544333705883	0.00202937386342295	TRUE	FALSE	0.0490284514283857	1	0.276611255491114	FALSE	FALSE	0.550772630793328	0.259027649008353	FALSE	0.354590014769516	0.450273498265719	FALSE	0.0384883287105998	1.41467094698603	FALSE	0.298813288750975	0.52460009258994	FALSE	0.923660891750713	0.0344874442264663	FALSE	0.709926197636207	0.148786797232072	FALSE	FALSE	NA	NA	NA	NA	FALSE	NA	NA	NA	FALSE	LOC111132955	active breakpoint cluster region-related protein-like	GO:0007165; GO:0005085; GO:0005096; GO:0035556; GO:0043547; GO:0042995; GO:0016020; GO:0045202; GO:0043197; GO:0030424	signal transduction; guanyl-nucleotide exchange factor activity; GTPase activator activity; intracellular signal transduction; positive regulation of GTPase activity; cell projection; membrane; synapse; dendritic spine; axon	1
Affx-1246914988	1	8054612	0.502575955049155	0.499909913967839	0.0127493852366067	0.00213727075137483	TRUE	FALSE	0.00270138105776457	1	0.0276443902527877	FALSE	FALSE	0.908110944273506	0.0418610903088422	FALSE	0.41191390569771	0.385193546558164	FALSE	0.00212259516356684	2.67313282966565	FALSE	0.520546596283534	0.283540388914133	FALSE	NA	NA	FALSE	NA	NA	FALSE	FALSE	NA	NA	NA	NA	FALSE	NA	NA	NA	FALSE	LOC111137407	mediator of RNA polymerase II transcription subunit 30-like, transcript variant X2	GO:0005634; GO:0003712; GO:0045893; GO:0016592	nucleus; transcription coregulator activity; positive regulation of DNA-templated transcription; mediator complex	1
Affx-1245423377	5	53762537	0.502471448372519	0.490068014954281	0.0123382982280549	0.00209287543884819	TRUE	FALSE	0.0149246471139228	1	0.111450446750539	FALSE	FALSE	0.0521743066252027	1.28254331381688	FALSE	0.080044742393698	1.09666718872148	FALSE	0.315500699004293	0.500999674222157	FALSE	0.34339394664947	0.46420736485333	FALSE	NA	NA	FALSE	NA	NA	FALSE	FALSE	NA	NA	NA	NA	FALSE	NA	NA	NA	FALSE	LOC111137266	sialin-like	GO:0022857; GO:0055085; GO:0016020; GO:0006820	transmembrane transporter activity; transmembrane transport; membrane; monoatomic anion transport	1
Affx-1246015763	8	14469538	0.50241086442399	0.401300842304401	0.0125882194485931	0.00212031704253348	TRUE	FALSE	0.0271451949574878	1	0.177547085074214	FALSE	FALSE	0.478306123534803	0.320294059018584	FALSE	0.204312091792804	0.689705929777287	FALSE	0.575506741189526	0.239949584902537	FALSE	0.568871608639034	0.244985740549482	FALSE	0.114203421552684	0.942320884363462	FALSE	0.198395403878637	0.702468393135805	FALSE	FALSE	NA	NA	NA	NA	FALSE	NA	NA	NA	FALSE	LOC111109436	aldo-keto reductase family 1 member B10-like	GO:0016491	oxidoreductase activity	1
Affx-1247792207	4	19746340	0.502362832052605	0.307716769514887	0.0122833535329001	0.00208674359688706	TRUE	FALSE	0.0221404036871567	1	0.151751038693095	FALSE	FALSE	0.345138948811004	0.462006027960848	FALSE	0.661713627909919	0.179329921023426	FALSE	NA	NA	FALSE	NA	NA	FALSE	0.879780930205666	0.055625455857914	FALSE	0.160546364165372	0.794399525293964	FALSE	FALSE	NA	NA	NA	NA	FALSE	NA	NA	NA	FALSE	LOC111128734	delta-like protein 1, transcript variant X4	GO:0005509; GO:0016020; GO:0007275; GO:0007154; GO:0007219; GO:0005886; GO:0045197; GO:0007157; GO:0030154; GO:0071944; GO:0032991; GO:0120025; GO:0048468; GO:0030182; GO:0030855; GO:0035239	calcium ion binding; membrane; multicellular organism development; cell communication; Notch signaling pathway; plasma membrane; establishment or maintenance of epithelial cell apical/basal polarity; heterophilic cell-cell adhesion via plasma membrane cell adhesion molecules; cell differentiation; cell periphery; protein-containing complex; plasma membrane bounded cell projection; cell development; neuron differentiation; epithelial cell differentiation; tube morphogenesis	1
Affx-1246557241	5	86174274	0.502226702059051	0.272979595513716	0.0129466954412056	0.00216002740571111	TRUE	FALSE	0.0109378574708962	1	0.0869026975573128	FALSE	FALSE	0.549107649601471	0.260342506105653	FALSE	0.264489049858848	0.577592303531708	FALSE	NA	NA	FALSE	NA	NA	FALSE	0.181416208685911	0.741323913370883	FALSE	0.238000630980071	0.623421891553573	FALSE	FALSE	NA	NA	NA	NA	FALSE	NA	NA	NA	FALSE					1
Affx-1245163283	5	15646969	0.502188436209093	0.31838565830368	0.0121231340845491	0.00207098159885185	TRUE	FALSE	0.0354222482604442	1	0.217627744162209	FALSE	FALSE	0.323845571072531	0.489662038001514	FALSE	0.812280440001033	0.090294004603764	FALSE	NA	NA	FALSE	NA	NA	FALSE	0.67006518117875	0.173882948867269	FALSE	0.693845279564036	0.158737361998798	FALSE	FALSE	NA	NA	NA	NA	FALSE	NA	NA	NA	FALSE					1
Affx-1245817433	6	43044875	0.502180933476348	0.448110445475429	0.0125234019962916	0.00211231768527092	TRUE	FALSE	0.00781926698835194	1	0.0663661094080021	FALSE	FALSE	0.00977616543910171	2.00983145760469	FALSE	0.425619825680729	0.370978150489316	FALSE	0.850445998546965	0.0703532579216582	FALSE	0.734439909356521	0.134043731667401	FALSE	0.628938107081328	0.201392090763959	FALSE	0.0911139186268811	1.04041527482586	FALSE	FALSE	NA	NA	NA	NA	FALSE	NA	NA	NA	FALSE					1
Affx-1246546062	1	29316372	0.502158632602102	0.499999099139678	0.0129521808950794	0.00216069283694306	TRUE	FALSE	0.000121472115572432	1	0.00193411704779397	FALSE	TRUE	0.000766069323384293	3.11573192827731	FALSE	0.910843106604287	0.0405564241291678	FALSE	0.106833963667461	0.97129065846396	FALSE	0.745685927635011	0.127444052709441	FALSE	NA	NA	FALSE	NA	NA	FALSE	FALSE	NA	NA	NA	NA	FALSE	NA	NA	NA	FALSE	LOC111124596	uncharacterized LOC111124596	GO:0005509; GO:0005515; GO:0005615; GO:0031012; GO:0007399	calcium ion binding; protein binding; extracellular space; extracellular matrix; nervous system development	1
Affx-1247452646	3	38053926	0.502117938389305	0.42682762037746	0.011617187242656	0.00201413978101517	TRUE	FALSE	0.0193302912232939	1	0.136571089478592	FALSE	FALSE	0.617892359851618	0.209087174739778	FALSE	0.0628624122237604	1.20160895778602	FALSE	0.252296738560638	0.598088363569912	FALSE	0.808075462240582	0.0925480806803877	FALSE	0.842836239021886	0.0742567995128205	FALSE	0.844289259997002	0.0735087352485186	FALSE	FALSE	NA	NA	NA	NA	FALSE	NA	NA	NA	FALSE					1
Affx-1244925105	4	30021979	0.502051547943798	0.260140534210171	0.0129152778814905	0.00215628121175454	TRUE	FALSE	0.0222295949850352	1	0.152193140529056	FALSE	FALSE	0.469212384115265	0.328630533892515	FALSE	0.271430011444271	0.566342134995906	FALSE	NA	NA	FALSE	NA	NA	FALSE	0.241141422052514	0.617728182307382	FALSE	0.301774762613862	0.520317083035696	FALSE	FALSE	NA	NA	NA	NA	FALSE	NA	NA	NA	FALSE	LOC111130448; LOC111130446	uncharacterized LOC111130448; uncharacterized LOC111130446, transcript variant X2			1
Affx-1247559826	3	53199553	0.501967714123437	0.2720742308905	0.0127051116114427	0.00213344577188242	TRUE	FALSE	0.021611314406336	1	0.149053865875236	FALSE	FALSE	0.501482381680924	0.299744320217167	FALSE	0.665840621499741	0.176629713001772	FALSE	NA	NA	FALSE	NA	NA	FALSE	0.986208901984785	0.00603108164120084	FALSE	0.10727262732398	0.969511082495581	FALSE	FALSE	NA	NA	NA	NA	FALSE	NA	NA	NA	FALSE					1
Affx-1236985091	5	42598682	0.501860807609015	0.47303815143462	0.0128025284012698	0.0021431588949779	TRUE	FALSE	0.0065430178140172	1	0.0574374269961983	FALSE	FALSE	0.255516388351644	0.592581239785887	FALSE	0.961249317893845	0.0171639553674115	FALSE	0.291674648337006	0.535101317075787	FALSE	0.721501315702315	0.141762872606892	FALSE	0.0188909507055456	1.72374618523419	FALSE	0.1137813191707	0.943929035366676	FALSE	FALSE	NA	NA	NA	NA	FALSE	NA	NA	NA	FALSE					1
Affx-1245392405	5	49220491	0.50185083151827	0.457187514075942	0.0125187553910115	0.00211182058762194	TRUE	FALSE	0.0121603536756929	1	0.0947679379656775	FALSE	FALSE	0.0934425280515212	1.02945542040319	FALSE	0.757145840572407	0.120820459132135	FALSE	0.404690087804395	0.392877432783066	FALSE	0.423818981700462	0.372819596319986	FALSE	0.843336208829508	0.0739992527414823	FALSE	0.34119432329029	0.466998203132332	FALSE	FALSE	NA	NA	NA	NA	FALSE	NA	NA	NA	FALSE					1
Affx-1245122052	4	8778391	0.501764913584152	0.45835773163371	0.01280475475314	0.0021431933751276	TRUE	FALSE	0.00159241512689411	1	0.0177832205431814	FALSE	FALSE	0.436592143150253	0.359924084057921	FALSE	0.461717732353832	0.335623445969677	FALSE	0.0345572914962184	1.46146030364518	FALSE	0.219032049614635	0.659492332865842	FALSE	0.344810139616899	0.462419971632358	FALSE	0.00263822951284713	2.57868742568607	FALSE	FALSE	NA	NA	NA	NA	FALSE	NA	NA	NA	FALSE	LOC111127859	glycine-rich RNA-binding protein blt801-like			1
Affx-1237010390	5	58333565	0.501758151723677	0.49717490203144	0.0128216224156594	0.00214485810665518	TRUE	FALSE	0.00552416754094328	1	0.0499668209478481	FALSE	FALSE	0.531322959608559	0.274641416885555	FALSE	0.301905443907417	0.52012905578235	FALSE	0.120745844344701	0.918127807236674	FALSE	0.54765605427296	0.261492106893879	FALSE	NA	NA	FALSE	NA	NA	FALSE	FALSE	NA	NA	NA	NA	FALSE	NA	NA	NA	FALSE					1
Affx-1246554271	5	14646322	0.501726495437026	0.379982883653889	0.0129352829158391	0.00215862238507663	TRUE	FALSE	0.0103412263779834	1	0.083096481019319	FALSE	FALSE	0.396060453431777	0.402238519660292	FALSE	0.325561955602928	0.487366351439675	FALSE	0.279829060801267	0.553107185161374	FALSE	0.0103679957155868	1.9843051909389	FALSE	0.552903365488593	0.257350766529564	FALSE	0.87154981345442	0.0597077857311199	FALSE	FALSE	NA	NA	NA	NA	FALSE	NA	NA	NA	FALSE	LOC111137670	urea-proton symporter DUR3-like	GO:0016020; GO:0022857; GO:0055085; GO:0015204; GO:0071918; GO:0005886	membrane; transmembrane transporter activity; transmembrane transport; urea transmembrane transporter activity; urea transmembrane transport; plasma membrane	1
Affx-1245960362	7	50765772	0.501689170851426	0.499481104454754	0.0130028939836662	0.00216664861653485	TRUE	FALSE	0.000214756975910351	1	0.00318608274593707	FALSE	TRUE	0.226685578727285	0.644576107921034	FALSE	0.0311687661267064	1.50628038973372	FALSE	0.00938505443627312	2.02756320399048	FALSE	0.0799192630689543	1.09734852936869	FALSE	NA	NA	FALSE	NA	NA	FALSE	FALSE	NA	NA	NA	NA	FALSE	NA	NA	NA	FALSE	LOC111103304	sestrin-1-like, transcript variant X1	GO:0005634; GO:1901031; GO:0016491; GO:0005737; GO:0016239; GO:0016684; GO:0070728; GO:0071233; GO:1904262; GO:1990253	nucleus; regulation of response to reactive oxygen species; oxidoreductase activity; cytoplasm; positive regulation of macroautophagy; oxidoreductase activity, acting on peroxide as acceptor; L-leucine binding; cellular response to L-leucine; negative regulation of TORC1 signaling; cellular response to leucine starvation	1
Affx-1236546959	2	14213924	0.501668511814853	0.398296473131841	0.0130817296536641	0.00217351173785984	TRUE	FALSE	0.00357352715326426	1	0.034943197570522	FALSE	FALSE	0.234549610144558	0.629765284576588	FALSE	0.128497344147289	0.891105848473519	FALSE	0.349946584942652	0.455998240321158	FALSE	0.211587645945512	0.67450969322628	FALSE	0.015644627842396	1.80563476348079	FALSE	0.509130869674523	0.293170569977272	FALSE	FALSE	NA	NA	NA	NA	FALSE	NA	NA	NA	FALSE	LOC111120530	very low-density lipoprotein receptor-like, transcript variant X2	GO:0005509; GO:0005515; GO:0016020; GO:0005886; GO:0043235; GO:0016324; GO:0006897; GO:0006898; GO:0042562	calcium ion binding; protein binding; membrane; plasma membrane; receptor complex; ; endocytosis; receptor-mediated endocytosis; hormone binding	1
Affx-1246163036	8	60321172	0.501661150097152	0.499436962298995	0.0127108389170334	0.00213384246642328	TRUE	FALSE	2.50705691096205e-06	0.385888706792189	6.15943666068937e-05	FALSE	TRUE	0.031442608668497	1.50248142944768	FALSE	0.0168064633665329	1.77452366681003	FALSE	0.264029408406122	0.578347697383249	FALSE	0.0638967109982471	1.19452149602116	FALSE	NA	NA	FALSE	NA	NA	FALSE	FALSE	NA	NA	NA	NA	FALSE	NA	NA	NA	FALSE	LOC111106540	uncharacterized LOC111106540	GO:0005085; GO:0007266	guanyl-nucleotide exchange factor activity; Rho protein signal transduction	1
Affx-1246478319	9	95280834	0.501599436885349	0.491170667987928	0.0116537873841649	0.00201757136422543	TRUE	FALSE	0.0591875446817658	1	0.317428782751292	FALSE	FALSE	0.187409177607792	0.727209145108723	FALSE	0.601625723181385	0.220673603272622	FALSE	0.107775043686867	0.967481792431752	FALSE	0.0288081516979952	1.54048460472241	FALSE	NA	NA	FALSE	NA	NA	FALSE	FALSE	NA	NA	NA	NA	FALSE	NA	NA	NA	FALSE	LOC111114699	tissue factor pathway inhibitor-like, transcript variant X2	GO:0004867; GO:0016020; GO:0005615	serine-type endopeptidase inhibitor activity; membrane; extracellular space	1
Affx-1246549491	2	52697174	0.50158399781961	0.365775415521823	0.0125672160492163	0.00211752064336161	TRUE	FALSE	0.0176455096507378	1	0.12729726710495	FALSE	FALSE	0.288534472659716	0.539802292069747	FALSE	0.434289303847719	0.362220866785865	FALSE	NA	NA	FALSE	NA	NA	FALSE	0.135156837405391	0.869161979026889	FALSE	0.000920855035555187	3.03580873268445	FALSE	FALSE	NA	NA	NA	NA	FALSE	NA	NA	NA	FALSE	LOC111119106	set1/Ash2 histone methyltransferase complex subunit ASH2-like	GO:0005515; GO:0048188; GO:0046872; GO:0005634; GO:0008270; GO:0000976	protein binding; Set1C/COMPASS complex; metal ion binding; nucleus; zinc ion binding; transcription cis-regulatory region binding	1
Affx-1246624690	1	20509383	0.501579304424916	0.46539254988514	0.0129101985524558	0.00215568254404341	TRUE	FALSE	0.0052265266291635	1	0.0478027336910972	FALSE	FALSE	0.0115774687624104	1.93638638211823	FALSE	0.0159302317952386	1.79777790488558	FALSE	0.531206056882378	0.274736981728146	FALSE	0.436804706974238	0.35971269035386	FALSE	0.681514109423894	0.166525148513814	FALSE	0.917669838501606	0.0373135422278601	FALSE	FALSE	NA	NA	NA	NA	FALSE	NA	NA	NA	FALSE	LOC111120762	cubilin-like	GO:0005509; GO:0046872; GO:0016020; GO:0005886; GO:0015031; GO:0005765; GO:0006629; GO:0005768; GO:0005764; GO:0008202; GO:0008203; GO:0031419; GO:0016324	calcium ion binding; metal ion binding; membrane; plasma membrane; protein transport; lysosomal membrane; lipid metabolic process; endosome; lysosome; steroid metabolic process; cholesterol metabolic process; cobalamin binding;	1
Affx-1246555450	5	45040661	0.501569776501839	0.430377910904914	0.0128963902863486	0.0021536260534494	TRUE	FALSE	0.00440808521656501	1	0.0415236771492596	FALSE	FALSE	0.783927376364226	0.105724168827263	FALSE	0.0181574707507458	1.74094464675627	FALSE	0.496081040427256	0.304447370817406	FALSE	0.110730349265155	0.955733330232877	FALSE	0.102504178668836	0.989258429868458	FALSE	0.0707684669796955	1.15016021218717	FALSE	FALSE	NA	NA	NA	NA	FALSE	NA	NA	NA	FALSE					1
Affx-1247453233	3	38119068	0.501523741823221	0.339571190486915	0.0129853744663999	0.00216441776681868	TRUE	FALSE	0.00199935165318203	1	0.0214559161827673	FALSE	FALSE	0.301786129991284	0.520300724158409	FALSE	0.252546224923246	0.59765911896417	FALSE	NA	NA	FALSE	NA	NA	FALSE	0.068382303919525	1.16505627115158	FALSE	0.104271891604525	0.981832747817529	FALSE	FALSE	NA	NA	NA	NA	FALSE	NA	NA	NA	FALSE	LOC111124222	uncharacterized LOC111124222			1
Affx-1246756209	1	40170329	0.501481891987819	0.311856222692672	0.0126665259947201	0.00213028788705775	TRUE	FALSE	0.0241347293058236	1	0.162241414573161	FALSE	FALSE	0.500485909849253	0.300608144679879	FALSE	0.622280244109128	0.206013986594807	FALSE	NA	NA	FALSE	NA	NA	FALSE	0.0227042532928464	1.64389277679006	FALSE	0.000386702680092453	3.41262281798297	FALSE	FALSE	NA	NA	NA	NA	FALSE	NA	NA	NA	FALSE	LOC111126761	uncharacterized LOC111126761, transcript variant X5	GO:0016020; GO:0004930; GO:0007186; GO:0005615; GO:0004252; GO:0009986; GO:0005576; GO:0005102	membrane; G protein-coupled receptor activity; G protein-coupled receptor signaling pathway; extracellular space; serine-type endopeptidase activity; ; extracellular region; signaling receptor binding	1
Affx-1244924364	3	49174552	0.501453586557101	0.272979595513716	0.0126492508151959	0.00212910616248	TRUE	FALSE	0.0325782974504362	1	0.20418999694119	FALSE	FALSE	0.527909106491962	0.277440846305355	FALSE	0.192741133724968	0.715025590775761	FALSE	NA	NA	FALSE	NA	NA	FALSE	0.084527372184731	1.07300263230686	FALSE	0.0183161667250127	1.73716541191091	FALSE	FALSE	NA	NA	NA	NA	FALSE	NA	NA	NA	FALSE	LOC111125081	beta-1,3-galactosyltransferase 1-like, transcript variant X1	GO:0016020; GO:0006486; GO:0016758; GO:0016740; GO:0016757; GO:0000139; GO:0005794; GO:0006493	membrane; protein glycosylation; hexosyltransferase activity; transferase activity; glycosyltransferase activity; ; Golgi apparatus; protein O-linked glycosylation	1
Affx-1246955623	2	12614137	0.501416394692286	0.294167830277915	0.0134520780362259	0.00221439696992314	TRUE	FALSE	0.00171506280016093	1	0.0189168170020473	FALSE	FALSE	0.285644670164453	0.544173875015868	FALSE	0.366809083055898	0.435559918715717	FALSE	NA	NA	FALSE	NA	NA	FALSE	0.0904347688932757	1.04366456692033	FALSE	0.121768453673358	0.914465208994602	FALSE	FALSE	NA	NA	NA	NA	FALSE	NA	NA	NA	FALSE	LOC111118881	laccase-25-like	GO:0005507; GO:0016491; GO:0046872; GO:0005886; GO:0006826	copper ion binding; oxidoreductase activity; metal ion binding; plasma membrane; iron ion transport	1
Affx-1246551347	3	58068363	0.501315084118803	0.368542858429801	0.0128301677210563	0.00214529758388067	TRUE	FALSE	0.00968504444052085	1	0.0788371529604638	FALSE	FALSE	0.131712564137854	0.880372795459777	FALSE	0.948456134854033	0.0229827499955245	FALSE	0.692204795649987	0.159765396204688	FALSE	0.479017954309771	0.31964820827327	FALSE	0.177973445378254	0.749644791994527	FALSE	0.104224780749129	0.982029009797669	FALSE	FALSE	NA	NA	NA	NA	FALSE	NA	NA	NA	FALSE	LOC111125668	Bardet-Biedl syndrome 7 protein homolog, transcript variant X2	GO:0005515; GO:0034464; GO:1905515; GO:0005737; GO:0005856; GO:0030030; GO:0060271; GO:0005929; GO:0005930; GO:0036064; GO:0043005; GO:0015031; GO:0042995; GO:0016020; GO:0008104	protein binding; BBSome; non-motile cilium assembly; cytoplasm; cytoskeleton; cell projection organization; cilium assembly; cilium; axoneme; ciliary basal body; neuron projection; protein transport; cell projection; membrane; protein localization	1
Affx-1245698276	5	94963695	0.501305932520948	0.490991396783929	0.0114975478578216	0.0020018761007219	TRUE	FALSE	0.0717967286246428	1	0.365021676151471	FALSE	FALSE	0.490695557795434	0.309187873614078	FALSE	0.193694688706093	0.712882287888328	FALSE	0.497598643936759	0.30312081186142	FALSE	0.790665347456781	0.102007294638801	FALSE	NA	NA	FALSE	NA	NA	FALSE	FALSE	NA	NA	NA	NA	FALSE	NA	NA	NA	FALSE	LOC111134737	nuclear hormone receptor HR96-like, transcript variant X9	GO:0003677; GO:0008270; GO:0006355; GO:0003700; GO:0043565; GO:0004879; GO:0046872; GO:0005634; GO:0045944; GO:0000978; GO:0000122; GO:0030154; GO:0030522	DNA binding; zinc ion binding; regulation of DNA-templated transcription; DNA-binding transcription factor activity; sequence-specific DNA binding; nuclear receptor activity; metal ion binding; nucleus; positive regulation of transcription by RNA polymerase II; RNA polymerase II cis-regulatory region sequence-specific DNA binding; negative regulation of transcription by RNA polymerase II; cell differentiation; intracellular receptor signaling pathway	1
Affx-1245345149	5	41007435	0.501185419547066	0.355140759425251	0.0134314090265995	0.00221175132478325	TRUE	FALSE	0.000961875104424603	1	0.0115720476745458	FALSE	FALSE	0.427807178958147	0.368751931882889	FALSE	0.371295123025042	0.430280755210207	FALSE	NA	NA	FALSE	NA	NA	FALSE	0.697451701213001	0.156485862065768	FALSE	0.559923939062221	0.251870964224301	FALSE	FALSE	NA	NA	NA	NA	FALSE	NA	NA	NA	FALSE	LOC111137144	protein CASP-like	GO:0000139; GO:0006891; GO:0016020	; intra-Golgi vesicle-mediated transport; membrane	1
Affx-1245644553	5	85240750	0.501067121794672	0.4567938381154	0.0120224403587494	0.00205938629454012	TRUE	FALSE	0.0436410569681071	1	0.254288125741521	FALSE	FALSE	0.0925863308847836	1.03345312627169	FALSE	0.859875360579974	0.0655644954253367	FALSE	0.441336645786428	0.35523001000563	FALSE	0.12859946190606	0.890760848610225	FALSE	0.109369923055835	0.961102093421155	FALSE	0.358070911277241	0.446030958476799	FALSE	FALSE	NA	NA	NA	NA	FALSE	NA	NA	NA	FALSE	LOC111133188	cubilin-like	GO:0005509; GO:0046872; GO:0005886; GO:0015031; GO:0005765; GO:0006629; GO:0005768; GO:0005764; GO:0008202; GO:0008203; GO:0031419	calcium ion binding; metal ion binding; plasma membrane; protein transport; lysosomal membrane; lipid metabolic process; endosome; lysosome; steroid metabolic process; cholesterol metabolic process; cobalamin binding	1
Affx-1245100437	4	5779907	0.500948737349689	0.45479843250304	0.0128475249194684	0.00214770221995592	TRUE	FALSE	0.0105447449305763	1	0.084424326889947	FALSE	FALSE	0.0457733270652584	1.33938751943705	FALSE	0.10944358150471	0.960809703249306	FALSE	0.181589662844569	0.740908877716589	FALSE	0.175646670990248	0.755360076923856	FALSE	0.00478413130015334	2.320196909674	FALSE	0.458241166911366	0.338905897775728	FALSE	FALSE	NA	NA	NA	NA	FALSE	NA	NA	NA	FALSE	LOC111130231	transcription initiation factor IIA subunit 1-like	GO:0006367; GO:0005672; GO:0005634; GO:0006366	transcription initiation at RNA polymerase II promoter; transcription factor TFIIA complex; nucleus; transcription by RNA polymerase II	1
Affx-1246551443	3	61899072	0.500942212253831	0.499985586234854	0.0128590217319375	0.0021493751823698	TRUE	FALSE	0.000137537697524307	1	0.00215777595970226	FALSE	TRUE	0.000193253447138905	3.71387275065645	FALSE	0.00692569665696278	2.15953653431301	FALSE	0.202622467625676	0.693312399919209	FALSE	0.274045161695125	0.562177861052674	FALSE	NA	NA	FALSE	NA	NA	FALSE	FALSE	NA	NA	NA	NA	FALSE	NA	NA	NA	FALSE	LOC111122922	low-density lipoprotein receptor-related protein 2-like	GO:0005509; GO:0005515; GO:0046872; GO:0016020; GO:0005886; GO:0043235; GO:0016324; GO:0006897; GO:0005905; GO:0006898; GO:0042562	calcium ion binding; protein binding; metal ion binding; membrane; plasma membrane; receptor complex; ; endocytosis; clathrin-coated pit; receptor-mediated endocytosis; hormone binding	1
Affx-1247329495	3	16639366	0.500825553998944	0.327963605243007	0.0130350771653018	0.00216925647126165	TRUE	FALSE	0.00436310391640435	1	0.0411578916416543	FALSE	FALSE	0.280880150847166	0.551478950304047	FALSE	0.528391317467982	0.277044327330646	FALSE	NA	NA	FALSE	NA	NA	FALSE	0.528558729662471	0.276906749981413	FALSE	0.723776277329249	0.140395655538184	FALSE	FALSE	NA	NA	NA	NA	FALSE	NA	NA	NA	FALSE	LOC111124944	thioredoxin domain-containing protein 3 homolog, transcript variant X4	GO:0004550; GO:0006183; GO:0006228; GO:0006241	nucleoside diphosphate kinase activity; GTP biosynthetic process; UTP biosynthetic process; CTP biosynthetic process	1
Affx-1236698272	3	42042180	0.500812850310174	0.465744786270889	0.0129549510746878	0.00216090520256552	TRUE	FALSE	0.00647522769307231	1	0.0569560273012962	FALSE	FALSE	0.0525736614119233	1.27923177615597	FALSE	0.0423082095638842	1.37357535313664	FALSE	0.15733041297643	0.803187317356713	FALSE	0.923086644081019	0.034757532689987	FALSE	0.0266846727149738	1.57373811940911	FALSE	0.416623034051794	0.380256722662279	FALSE	FALSE	NA	NA	NA	NA	FALSE	NA	NA	NA	FALSE					1
Affx-1247279763	2	7547278	0.500736142473905	0.496969505878114	0.0127495851057764	0.00213727075137483	TRUE	FALSE	0.0124551566686875	1	0.0965699874078072	FALSE	FALSE	0.572346235338442	0.242341169448434	FALSE	0.315636245726175	0.500813130890318	FALSE	0.395267486338834	0.403108908106745	FALSE	0.485831576083456	0.313514262126289	FALSE	NA	NA	FALSE	NA	NA	FALSE	FALSE	NA	NA	NA	NA	FALSE	NA	NA	NA	FALSE	LOC111118753	netrin receptor UNC5C-like, transcript variant X3	GO:0005515; GO:0016020; GO:0007165; GO:0005042; GO:0038007; GO:0005576; GO:0005886; GO:0008045	protein binding; membrane; signal transduction; netrin receptor activity; ; extracellular region; plasma membrane; motor neuron axon guidance	1
Affx-1244928441	9	90639246	0.500658918889131	0.457969460835097	0.0124874465937976	0.00210875721505182	TRUE	FALSE	0.00493826504247975	1	0.0456326285407651	FALSE	FALSE	0.26731195056345	0.57298162505287	FALSE	0.21766116327303	0.66221905410479	FALSE	0.538403898745208	0.26889180391521	FALSE	0.846922032906938	0.0721565686974336	FALSE	0.804762253620858	0.0943324018565066	FALSE	0.900191882172321	0.0456649077979647	FALSE	FALSE	NA	NA	NA	NA	FALSE	NA	NA	NA	FALSE	LOC111115094	cyclin-dependent kinase 5 activator 1-like	GO:0061575; GO:0016533; GO:0005737; GO:0005886; GO:0019901; GO:0007411; GO:0012505; GO:0030426	cyclin-dependent protein serine/threonine kinase activator activity; protein kinase 5 complex; cytoplasm; plasma membrane; protein kinase binding; axon guidance; endomembrane system; growth cone	1
Affx-1245374841	5	46493613	0.500642603634749	0.334976802846719	0.0118237390352096	0.00203622439734549	TRUE	FALSE	0.0698923367487169	1	0.357964208721234	FALSE	FALSE	0.655501597746279	0.183426245405557	FALSE	0.398299481585217	0.399790258855112	FALSE	NA	NA	FALSE	NA	NA	FALSE	0.388033408886492	0.411130880925325	FALSE	0.766802554916564	0.115316448761741	FALSE	FALSE	NA	NA	NA	NA	FALSE	NA	NA	NA	FALSE					1
Affx-1247222676	2	51870004	0.500565703705974	0.461025179045989	0.0128745811718614	0.00215144953112562	TRUE	FALSE	0.00886454888420962	1	0.0734675979327175	FALSE	FALSE	0.322258973603534	0.491794980468782	FALSE	0.910763013649543	0.0405946145238093	FALSE	0.981795954407195	0.00797876178824862	FALSE	0.654416247767681	0.184145926591853	FALSE	0.774762858258222	0.110831207312942	FALSE	0.731333832417753	0.135884335105124	FALSE	FALSE	NA	NA	NA	NA	FALSE	NA	NA	NA	FALSE					1
Affx-1246760103	1	40882400	0.50053690563872	0.338809963515157	0.0131791983633902	0.00218439979236867	TRUE	FALSE	0.015643456891063	1	0.11576233308314	FALSE	FALSE	0.602763633959764	0.219852957497126	FALSE	0.14728563409301	0.831839611191274	FALSE	NA	NA	FALSE	NA	NA	FALSE	0.989227135636063	0.00470397895108839	FALSE	0.389651995318355	0.409323095496831	FALSE	FALSE	NA	NA	NA	NA	FALSE	NA	NA	NA	FALSE	LOC111134031	RUN domain-containing protein 1-like, transcript variant X2			1
Affx-1247877513	4	32373551	0.500492939815514	0.360154047114995	0.0126687067527593	0.00213039342263575	TRUE	FALSE	0.020940632415641	1	0.145392353378496	FALSE	FALSE	0.12325030251583	0.909212006080796	FALSE	0.0291034063067106	1.53605617755593	FALSE	NA	NA	FALSE	NA	NA	FALSE	0.515134147758558	0.288079660192105	FALSE	0.492256975041808	0.307808121404762	FALSE	FALSE	NA	NA	NA	NA	FALSE	NA	NA	NA	FALSE	LOC111129296	NADH-quinone oxidoreductase subunit B 2-like	GO:0008137; GO:0048038; GO:0051539; GO:0051536; GO:0046872; GO:0009060; GO:0015990; GO:0032981; GO:0005739; GO:0045271	NADH dehydrogenase (ubiquinone) activity; quinone binding; 4 iron, 4 sulfur cluster binding; iron-sulfur cluster binding; metal ion binding; aerobic respiration; ; mitochondrial respiratory chain complex I assembly; mitochondrion; respiratory chain complex I	1
Affx-1247874566	4	32059880	0.500492373292792	0.44680509886942	0.0124262431749993	0.00210186464110891	TRUE	FALSE	0.0102067060792417	1	0.0822225575141547	FALSE	FALSE	0.00646824456888904	2.18921356747453	FALSE	0.0782206406736009	1.10667863123904	FALSE	0.748167331132874	0.126001259273977	FALSE	0.847122091554345	0.0720539924235628	FALSE	0.275373935064424	0.560077169356522	FALSE	0.0741911821745272	1.12964770874404	FALSE	FALSE	NA	NA	NA	NA	FALSE	NA	NA	NA	FALSE	LOC111128529; LOC111128530	ryanodine receptor-like	GO:0006811; GO:0005509; GO:0005515; GO:0016020; GO:0055085; GO:0006816; GO:0070588; GO:0005262; GO:0005216; GO:0005219; GO:0006874; GO:0034220; GO:0019722; GO:0042383; GO:0030018; GO:0033017; GO:0016529; GO:0006941; GO:0014808; GO:0005790; GO:0034704	monoatomic ion transport; calcium ion binding; protein binding; membrane; transmembrane transport; calcium ion transport; calcium ion transmembrane transport; calcium channel activity; monoatomic ion channel activity; ryanodine-sensitive calcium-release channel activity; intracellular calcium ion homeostasis; monoatomic ion transmembrane transport; calcium-mediated signaling; ; Z disc; sarcoplasmic reticulum membrane; striated muscle contraction; release of sequestered calcium ion into cytosol by sarcoplasmic reticulum; smooth endoplasmic reticulum; calcium channel complex	1
Affx-1247555982	3	52733026	0.50044584326835	0.486591594973199	0.0128133233194601	0.00214397132596267	TRUE	FALSE	0.00503583081557379	1	0.0463311485334091	FALSE	FALSE	0.00901041728214038	2.04525509590944	FALSE	0.0786432165220513	1.1043387320883	FALSE	0.0444578867300343	1.35205118498605	FALSE	0.0976644668059749	1.01026341659886	FALSE	0.202501909696557	0.693570876810961	FALSE	0.597510313297372	0.223654594196589	FALSE	FALSE	NA	NA	NA	NA	FALSE	NA	NA	NA	FALSE	LOC111125942	centriolin-like, transcript variant X25	GO:0005515; GO:0005794; GO:0031267; GO:0006888; GO:0007030	protein binding; Golgi apparatus; small GTPase binding; endoplasmic reticulum to Golgi vesicle-mediated transport; Golgi organization	1
Affx-1245024174	3	72406952	0.500348679927634	0.399503625962794	0.0127657341934238	0.00213931780376417	TRUE	FALSE	0.00952545399488692	1	0.0777789178609159	FALSE	FALSE	0.56379910664808	0.248875616612903	FALSE	0.924398187470334	0.0341409147424782	FALSE	0.0973102839332717	1.01184126025104	FALSE	0.340314537242836	0.468119498716421	FALSE	0.859187937849952	0.0659118286673051	FALSE	0.877190032779605	0.0569063117111248	FALSE	FALSE	NA	NA	NA	NA	FALSE	NA	NA	NA	FALSE					1
Affx-1245340615	5	4042642	0.500300919482453	0.347825773613801	0.0128759037296973	0.00215144953112562	TRUE	FALSE	0.00906941499368356	1	0.0747869616009197	FALSE	FALSE	0.248004838675622	0.605539845828531	FALSE	0.541402761956901	0.266479533014013	FALSE	NA	NA	FALSE	NA	NA	FALSE	0.231998107034235	0.634515558677807	FALSE	0.718674135686895	0.143467984655683	FALSE	FALSE	NA	NA	NA	NA	FALSE	NA	NA	NA	FALSE	LOC111138351	F-box/WD repeat-containing protein pof1-like	GO:0005515; GO:0006886; GO:0031267	protein binding; intracellular protein transport; small GTPase binding	1
Affx-1245265600	5	29971273	0.500292660062662	0.454393946218639	0.012879852528026	0.00215186022480815	TRUE	FALSE	0.00735161137821036	1	0.0631208442542264	FALSE	FALSE	0.059640847717144	1.2244561922435	FALSE	0.0354808091746944	1.45000648421524	FALSE	0.973308387524621	0.011749534058132	FALSE	0.392475845132328	0.406187066685728	FALSE	0.765821704186637	0.115872329454879	FALSE	0.894356635312691	0.0484892665920209	FALSE	FALSE	NA	NA	NA	NA	FALSE	NA	NA	NA	FALSE	LOC111132809	uncharacterized LOC111132809	GO:0005515	protein binding	1
Affx-1236447131	1	19710126	0.500200658099898	0.422133237241566	0.013053941223244	0.00217089393926514	TRUE	FALSE	0.00504688394718925	1	0.0464134208063163	FALSE	FALSE	0.0990014685304554	1.00435836328181	FALSE	0.176145145401611	0.754129321567863	FALSE	0.341292792921328	0.466872882619533	FALSE	0.920399286380922	0.0360237267275878	FALSE	0.900808834642445	0.0453673631480926	FALSE	0.209711071030462	0.678378641730543	FALSE	FALSE	NA	NA	NA	NA	FALSE	NA	NA	NA	FALSE	LOC111111721	uncharacterized LOC111111721, transcript variant X4			1
Affx-1247720598	4	11730315	0.500189473250677	0.415647042925994	0.0128847218605059	0.00215242460092557	TRUE	FALSE	0.00795003305436886	1	0.0673089679736803	FALSE	FALSE	0.117091321898747	0.931475291017699	FALSE	0.155090121308171	0.809415864326848	FALSE	0.705373023744838	0.151581153490166	FALSE	0.232233079186385	0.634075919460007	FALSE	0.30830820135488	0.511014922384118	FALSE	0.947169345458182	0.0235723660622341	FALSE	FALSE	NA	NA	NA	NA	FALSE	NA	NA	NA	FALSE	LOC111130020	tryptophan--tRNA ligase, cytoplasmic-like	GO:0005524; GO:0000166; GO:0004812; GO:0006418; GO:0004830; GO:0006436; GO:0005737; GO:0006412; GO:0016874	ATP binding; nucleotide binding; aminoacyl-tRNA ligase activity; tRNA aminoacylation for protein translation; tryptophan-tRNA ligase activity; tryptophanyl-tRNA aminoacylation; cytoplasm; translation; ligase activity	1
Affx-1247474620	3	41892716	0.500186662381495	0.496756902842214	0.0130160446562737	0.00216783880920322	TRUE	FALSE	0.00129471031400397	1	0.0148963302617584	FALSE	FALSE	0.34633847565382	0.460499258852094	FALSE	0.138794301187706	0.857628365390835	FALSE	0.962625048084123	0.0165428419073757	FALSE	0.312092009460774	0.505717350500055	FALSE	NA	NA	FALSE	NA	NA	FALSE	FALSE	NA	NA	NA	NA	FALSE	NA	NA	NA	FALSE	LOC111124864	uncharacterized LOC111124864, transcript variant X1	GO:0005524; GO:0006468; GO:0004672; GO:0004713; GO:0016020; GO:0000166; GO:0005886; GO:0007169; GO:0004714; GO:0043235; GO:0045664	ATP binding; protein phosphorylation; protein kinase activity; protein tyrosine kinase activity; membrane; nucleotide binding; plasma membrane; cell surface receptor protein tyrosine kinase signaling pathway; transmembrane receptor protein tyrosine kinase activity; receptor complex; regulation of neuron differentiation	1
Affx-1237081238	6	21015308	0.500183659045032	0.453987658213594	0.0130236284852787	0.00216880121990881	TRUE	FALSE	0.00492388592083578	1	0.0455161518720175	FALSE	FALSE	0.657437372337367	0.182145611878113	FALSE	0.67843845592091	0.168489542943409	FALSE	0.810163642370338	0.0914272505034958	FALSE	0.508602303046943	0.293621677588713	FALSE	0.748247706534722	0.125954605648267	FALSE	0.723737027681864	0.140419207522433	FALSE	FALSE	NA	NA	NA	NA	FALSE	NA	NA	NA	FALSE	LOC111100233	organic cation transporter protein-like, transcript variant X1	GO:0016020; GO:0022857; GO:0055085	membrane; transmembrane transporter activity; transmembrane transport	1
Affx-1244925502	5	14175662	0.500123370076707	0.362275573172379	0.013040069304926	0.0021698370644197	TRUE	FALSE	0.0199707335383345	1	0.140035318525534	FALSE	FALSE	0.0828509694533043	1.08170240546121	FALSE	0.0146023268385497	1.83557793513163	FALSE	0.0361527573858954	1.4418585732848	FALSE	0.20395087012351	0.690474437495537	FALSE	0.0154637899716224	1.81068405750413	FALSE	0.324831398137888	0.488341998584258	FALSE	FALSE	NA	NA	NA	NA	FALSE	NA	NA	NA	FALSE	LOC111134056	uncharacterized LOC111134056	GO:0005515; GO:0005576; GO:0005615; GO:0007155; GO:0005178; GO:0045597	protein binding; extracellular region; extracellular space; cell adhesion; integrin binding; positive regulation of cell differentiation	1
Affx-1247873284	4	31659137	0.500109059506892	0.403081843160218	0.0130960914526432	0.00217564748273271	TRUE	FALSE	0.00391575141437666	1	0.0376791460674583	FALSE	FALSE	0.0347676076958541	1.45882519140571	FALSE	0.0456537011169796	1.34052400872059	FALSE	0.438041114402085	0.358485124838462	FALSE	0.846051073690544	0.0726034190502701	FALSE	0.702039036047532	0.153638738769483	FALSE	0.286934809179504	0.542216762602508	FALSE	FALSE	NA	NA	NA	NA	FALSE	NA	NA	NA	FALSE	LOC111129121	sodium/potassium/calcium exchanger 1-like, transcript variant X6	GO:0016020; GO:0055085; GO:0006811; GO:0005886; GO:0070588; GO:0015293; GO:0015297; GO:0006814; GO:0071805; GO:0005262; GO:0035725; GO:0006816; GO:0008273; GO:0006874; GO:0006813	membrane; transmembrane transport; monoatomic ion transport; plasma membrane; calcium ion transmembrane transport; symporter activity; antiporter activity; sodium ion transport; potassium ion transmembrane transport; calcium channel activity; sodium ion transmembrane transport; calcium ion transport; calcium, potassium:sodium antiporter activity; intracellular calcium ion homeostasis; potassium ion transport	1
Affx-1246672435	1	28379293	0.500064683544925	0.32	0.0126933047357976	0.00213254217615347	TRUE	FALSE	0.0276479652511477	1	0.180017024510233	FALSE	FALSE	0.594212485723467	0.226058226945288	FALSE	0.840630462485986	0.0753948762270135	FALSE	NA	NA	FALSE	NA	NA	FALSE	0.831221269595089	0.0802833524220108	FALSE	0.59552036736161	0.225103380643848	FALSE	FALSE	NA	NA	NA	NA	FALSE	NA	NA	NA	FALSE	LOC111128016	inactive phospholipase C-like protein 2	GO:0007165; GO:0035556; GO:0006629; GO:0004435; GO:0008081; GO:0016787; GO:0005737; GO:0016042; GO:0048015; GO:0051209; GO:0007214; GO:0046488; GO:0032228	signal transduction; intracellular signal transduction; lipid metabolic process; phosphatidylinositol phospholipase C activity; phosphoric diester hydrolase activity; hydrolase activity; cytoplasm; lipid catabolic process; phosphatidylinositol-mediated signaling; release of sequestered calcium ion into cytosol; gamma-aminobutyric acid signaling pathway; phosphatidylinositol metabolic process;	1
Affx-1245474162	5	60526894	0.500009478963261	0.32	0.012672380310274	0.00213051472504315	TRUE	FALSE	0.0145849550032482	1	0.109412752658883	FALSE	FALSE	0.40974165193686	0.38748988596903	FALSE	0.649648849789491	0.187321326137003	FALSE	NA	NA	FALSE	NA	NA	FALSE	0.559725960310708	0.252024549876853	FALSE	0.541772142031213	0.266183330187255	FALSE	FALSE	NA	NA	NA	NA	FALSE	NA	NA	NA	FALSE	LOC111138324	uncharacterized LOC111138324, transcript variant X2			1
Affx-1246996851	2	17586933	0.499647222931858	0.432859781090942	0.0129677651840741	0.00216188521898656	TRUE	FALSE	0.00888448431480282	1	0.0736023661472506	FALSE	FALSE	0.0934009833531771	1.02964855136508	FALSE	0.0808323745444026	1.09241466311183	FALSE	0.968097227369508	0.0140810236940624	FALSE	0.436066217501918	0.36044755726328	FALSE	0.903151064407772	0.0442396018995477	FALSE	0.854647543898317	0.0682129511182224	FALSE	FALSE	NA	NA	NA	NA	FALSE	NA	NA	NA	FALSE					1
Affx-1246963918	2	13413914	0.4993871878321	0.486148371694969	0.0117941714746541	0.00203307307158933	TRUE	FALSE	0.00342203540340904	1	0.0337232288448763	FALSE	FALSE	0.535740238602042	0.271045733230398	FALSE	0.00245713528117317	2.6095709321444	FALSE	0.654337597001118	0.184198125244936	FALSE	0.81448824913714	0.0891151770052094	FALSE	0.318344485167583	0.497102669224146	FALSE	0.242025548420605	0.61613878710865	FALSE	FALSE	NA	NA	NA	NA	FALSE	NA	NA	NA	FALSE	LOC111121181	visual pigment-like receptor peropsin	GO:0016020; GO:0007186; GO:0004930; GO:0007601; GO:0007165; GO:0009881; GO:0007602	membrane; G protein-coupled receptor signaling pathway; G protein-coupled receptor activity; visual perception; signal transduction; photoreceptor activity; phototransduction	1
Affx-1244926189	5	57443584	0.499300640974367	0.422133237241566	0.0128869699974898	0.00215255101991016	TRUE	FALSE	0.00884299833364169	1	0.0733284746531873	FALSE	FALSE	0.0185146467131124	1.73248457051757	FALSE	0.935960255676583	0.0287425926153342	FALSE	0.3609229664939	0.442585481741491	FALSE	0.218054738280628	0.661434471766192	FALSE	0.413911066949085	0.383092961493263	FALSE	0.726909633679321	0.138519575432218	FALSE	FALSE	NA	NA	NA	NA	FALSE	NA	NA	NA	FALSE	LOC111135642	zinc finger protein 83-like, transcript variant X10	GO:0046872; GO:0005634; GO:0008270; GO:0006357; GO:0000978; GO:0000981; GO:0010468; GO:0006355	metal ion binding; nucleus; zinc ion binding; regulation of transcription by RNA polymerase II; RNA polymerase II cis-regulatory region sequence-specific DNA binding; DNA-binding transcription factor activity, RNA polymerase II-specific; regulation of gene expression; regulation of DNA-templated transcription	1
Affx-1247089201	2	31231646	0.499265792731034	0.492539975676771	0.0130791861735768	0.00217333932502831	TRUE	FALSE	0.00115244878625631	1	0.0134997008850348	FALSE	FALSE	0.790460903974826	0.102119605311638	FALSE	0.710767551080953	0.148272407411704	FALSE	0.486084798344171	0.31328796069562	FALSE	0.602459466086647	0.220072167420446	FALSE	NA	NA	FALSE	NA	NA	FALSE	FALSE	NA	NA	NA	NA	FALSE	NA	NA	NA	FALSE	LOC111122118	renalase-like	GO:0016491; GO:0016651; GO:0005576	oxidoreductase activity; oxidoreductase activity, acting on NAD(P)H; extracellular region	1
Affx-1246678421	1	29395918	0.499245422014569	0.498334309265348	0.0132478583704969	0.00219077401253635	TRUE	FALSE	0.000171455375316035	1	0.0026168153519107	FALSE	TRUE	0.37851176400063	0.421920618248018	FALSE	0.200407030460447	0.698087047093111	FALSE	0.000104616099121029	3.98040147778781	FALSE	0.048284255606358	1.31619445968261	FALSE	NA	NA	FALSE	NA	NA	FALSE	FALSE	NA	NA	NA	NA	FALSE	NA	NA	NA	FALSE	LOC111109603	EGF-like domain-containing protein 2			1
Affx-1246546456	1	40874266	0.499227649340377	0.264766451961623	0.0137512243018993	0.00224393447247877	TRUE	FALSE	0.00625057460054847	1	0.0552800903867514	FALSE	FALSE	0.413151583904532	0.383890577944014	FALSE	0.103039042099702	0.986998187375057	FALSE	NA	NA	FALSE	NA	NA	FALSE	0.251477606993406	0.599500680954679	FALSE	0.523260569072056	0.281281990809026	FALSE	FALSE	NA	NA	NA	NA	FALSE	NA	NA	NA	FALSE	LOC111134031	RUN domain-containing protein 1-like, transcript variant X2			1
Affx-1247231643	2	53130463	0.499099537857979	0.42	0.0131124134901148	0.00217710611649976	TRUE	FALSE	0.00888619278636096	1	0.0736073447351989	FALSE	FALSE	0.0933722404341675	1.02978222032432	FALSE	0.251110800048114	0.600134608273005	FALSE	0.589166889577529	0.229761667935694	FALSE	0.103667374408521	0.98435790073463	FALSE	0.840811077978742	0.0753015749610891	FALSE	0.728324216088536	0.13767524992657	FALSE	FALSE	NA	NA	NA	NA	FALSE	NA	NA	NA	FALSE					1
Affx-1246764238	1	42028645	0.499061228533391	0.48968605017792	0.0131695523373119	0.00218367561847486	TRUE	FALSE	0.0102222623642966	1	0.0823392561293056	FALSE	FALSE	0.0180990137081699	1.74234509102972	FALSE	0.699873129124105	0.154980680435933	FALSE	0.00166788327981215	2.77783434500953	FALSE	0.0993789982438401	1.0027053853261	FALSE	0.720343402473037	0.142460417117429	FALSE	0.618395050652573	0.208733994967607	FALSE	FALSE	NA	NA	NA	NA	FALSE	NA	NA	NA	FALSE					1
Affx-1246965772	2	13595046	0.499046175523265	0.37399126165488	0.013112307006264	0.00217710611649976	TRUE	FALSE	0.0116725108596276	1	0.0916001093109379	FALSE	FALSE	0.193887543639564	0.712450091397689	FALSE	0.0224223251834074	1.64931935329489	FALSE	0.510136979631758	0.292313193489186	FALSE	0.503683976423399	0.297841865027912	FALSE	0.635719472130007	0.196734485896745	FALSE	0.923678527557152	0.0344791521569735	FALSE	FALSE	NA	NA	NA	NA	FALSE	NA	NA	NA	FALSE					1
Affx-1246316937	9	52095593	0.499038979997551	0.389013107517679	0.0132071463780423	0.00218729943839829	TRUE	FALSE	0.0052533601043989	1	0.0480082194756981	FALSE	FALSE	0.0726855060216667	1.13855218174574	FALSE	0.256831730206988	0.590351322493642	FALSE	0.241753667383548	0.616626928982883	FALSE	0.845558204430754	0.0728564921548596	FALSE	0.124120928864041	0.906154983015217	FALSE	0.587103072912867	0.23128564650769	FALSE	FALSE	NA	NA	NA	NA	FALSE	NA	NA	NA	FALSE	LOC111113317	uncharacterized LOC111113317	GO:0005524; GO:0003774; GO:0016459; GO:0016020; GO:0000166; GO:0005856; GO:0005886; GO:0000146; GO:0003779; GO:0004674; GO:0030832; GO:0042995	ATP binding; cytoskeletal motor activity; myosin complex; membrane; nucleotide binding; cytoskeleton; plasma membrane; microfilament motor activity; actin binding; protein serine/threonine kinase activity; regulation of actin filament length; cell projection	1
Affx-1248004451	4	51033857	0.498991913937223	0.497373091302194	0.0122219950051343	0.00208048269733977	TRUE	FALSE	0.0525129829218732	1	0.290671978564347	FALSE	FALSE	0.703955270487177	0.152454935172865	FALSE	0.0113848377773319	1.9436731532712	FALSE	0.684393993282457	0.164693810784548	FALSE	0.0455902240885706	1.3411282731152	FALSE	NA	NA	FALSE	NA	NA	FALSE	FALSE	NA	NA	NA	NA	FALSE	NA	NA	NA	FALSE	LOC111130099	collagen type IV alpha-3-binding protein-like	GO:0008289; GO:0005783; GO:0005737; GO:0035621	lipid binding; endoplasmic reticulum; cytoplasm; ER to Golgi ceramide transport	1
Affx-1245763423	6	32691570	0.498984943177778	0.4966478987433	0.0130466427934206	0.00217043043243858	TRUE	FALSE	0.0123039963555709	1	0.0956583201861714	FALSE	FALSE	1.78515541017404e-06	5.74832396955569	FALSE	0.0623379980905253	1.20524714867769	FALSE	0.012453774976023	1.90469898569623	FALSE	0.873616769688096	0.0586790379714099	FALSE	NA	NA	FALSE	NA	NA	FALSE	FALSE	NA	NA	NA	NA	FALSE	NA	NA	NA	FALSE					1
Affx-1246555518	5	46332953	0.498948701774336	0.300999954956984	0.0123073291240834	0.00208934113962523	TRUE	FALSE	0.0290342852674057	1	0.18693794357253	FALSE	FALSE	0.385130271814516	0.41439234384077	FALSE	0.477867730370642	0.320692295687914	FALSE	NA	NA	FALSE	NA	NA	FALSE	0.549077210274563	0.260366581527188	FALSE	0.235341185670387	0.628302062861515	FALSE	FALSE	NA	NA	NA	NA	FALSE	NA	NA	NA	FALSE	LOC111136683	mediator of RNA polymerase II transcription subunit 24-like, transcript variant X2	GO:0016592; GO:0005634; GO:0003712; GO:0060261	mediator complex; nucleus; transcription coregulator activity; positive regulation of transcription initiation by RNA polymerase II	1
Affx-1236863623	4	45159085	0.49891321195055	0.409473447142021	0.0132312956736371	0.00218903636314895	TRUE	FALSE	0.0071102800615517	1	0.0613946716792381	FALSE	FALSE	0.820438849862668	0.0859537828703457	FALSE	0.0180824467133213	1.74274280603976	FALSE	0.342854730996838	0.464889853398126	FALSE	0.711401289431759	0.147885351980446	FALSE	0.816974966510041	0.0877912507786213	FALSE	0.019457600418377	1.71091071953089	FALSE	FALSE	NA	NA	NA	NA	FALSE	NA	NA	NA	FALSE	LOC111129350	cysteine synthase 1-like	GO:0005739; GO:0016740; GO:0008652; GO:0006534; GO:0009069; GO:0044272	mitochondrion; transferase activity; amino acid biosynthetic process; cysteine metabolic process; serine family amino acid metabolic process; sulfur compound biosynthetic process	1
Affx-1246555382	5	44009518	0.498858750307739	0.299302734111076	0.012179086583936	0.00207783470876449	TRUE	FALSE	0.0522223902784168	1	0.289432613209138	FALSE	FALSE	0.302133087060028	0.519801711864259	FALSE	0.462892252025284	0.33452008845639	FALSE	NA	NA	FALSE	NA	NA	FALSE	0.507486326751425	0.294575654491404	FALSE	0.790042087693255	0.102349772043664	FALSE	FALSE	NA	NA	NA	NA	FALSE	NA	NA	NA	FALSE	LOC111099117	uncharacterized LOC111099117			1
Affx-1246832554	1	55943326	0.498819264449526	0.4714571415702	0.0131933558885802	0.00218576794450383	TRUE	FALSE	0.00846535872367193	1	0.0708378769114832	FALSE	FALSE	0.156900855080824	0.804374689581504	FALSE	0.446706050099647	0.349978165488542	FALSE	0.254286659809983	0.594676422847799	FALSE	0.799941767018965	0.0969416269865907	FALSE	0.70904476427639	0.149326345543975	FALSE	0.488403268818638	0.311221438041761	FALSE	FALSE	NA	NA	NA	NA	FALSE	NA	NA	NA	FALSE	LOC111125638	GDNF-inducible zinc finger protein 1-like, transcript variant X1	GO:0046872; GO:0005634; GO:0008270; GO:0006357; GO:0000978; GO:0001228; GO:0045944; GO:0000981	metal ion binding; nucleus; zinc ion binding; regulation of transcription by RNA polymerase II; RNA polymerase II cis-regulatory region sequence-specific DNA binding; DNA-binding transcription activator activity, RNA polymerase II-specific; positive regulation of transcription by RNA polymerase II; DNA-binding transcription factor activity, RNA polymerase II-specific	1
Affx-1246042343	8	25136444	0.498778117065538	0.436737083915139	0.0129588705974082	0.0021610594911141	TRUE	FALSE	0.0110681929022383	1	0.087752514664954	FALSE	FALSE	0.175676149792709	0.755287195343073	FALSE	0.446329394799392	0.350344510025288	FALSE	0.172616297504826	0.762918202929762	FALSE	0.940198665439038	0.0267803696047681	FALSE	0.431668024655659	0.364850120048651	FALSE	0.434486646682438	0.362023566421869	FALSE	FALSE	NA	NA	NA	NA	FALSE	NA	NA	NA	FALSE	LOC111109611	protein Wnt-7b-like, transcript variant X4	GO:0005576; GO:0007275; GO:0005102; GO:0016055; GO:0016020; GO:0030182; GO:0005615; GO:0060070; GO:0030154; GO:0045165; GO:0005109; GO:0005125; GO:0046330; GO:0009888	extracellular region; multicellular organism development; signaling receptor binding; Wnt signaling pathway; membrane; neuron differentiation; extracellular space; canonical Wnt signaling pathway; cell differentiation; cell fate commitment; frizzled binding; cytokine activity; positive regulation of JNK cascade; tissue development	1
Affx-1244929406	4	17932672	0.498778117033468	0.439569388766272	0.0133458937490722	0.0022020918974172	TRUE	FALSE	0.0152838250318215	1	0.113570610829536	FALSE	FALSE	0.975402358713887	0.0108161985340906	FALSE	0.811852817413646	0.0905226978264202	FALSE	0.264918048425096	0.576888452935635	FALSE	0.467025210075377	0.330659675534282	FALSE	0.415560183344604	0.381366070792721	FALSE	0.887585891574604	0.05178960961713	FALSE	FALSE	NA	NA	NA	NA	FALSE	NA	NA	NA	FALSE	LOC111131713	collagen alpha-4(VI) chain-like	GO:0005576; GO:0005581; GO:0007155	extracellular region; collagen trimer; cell adhesion	1
Affx-1246558032	6	32544478	0.498632022467896	0.408327552812936	0.0130248283885701	0.00216880121990881	TRUE	FALSE	0.0195005523304503	1	0.137502611904129	FALSE	FALSE	0.0628590423244828	1.20163223986888	FALSE	0.834187052028558	0.0787365554110575	FALSE	0.30858476381992	0.510625520762457	FALSE	0.133246712091115	0.875343498536309	FALSE	0.0530396901226823	1.27539902190348	FALSE	0.0467482865072553	1.33023430295364	FALSE	FALSE	NA	NA	NA	NA	FALSE	NA	NA	NA	FALSE	LOC111100380	protein timeless-like, transcript variant X5	GO:0005634; GO:0006281; GO:0003677; GO:0000076; GO:0043111; GO:0048511; GO:0031298	nucleus; DNA repair; DNA binding; DNA replication checkpoint signaling; replication fork arrest; rhythmic process; replication fork protection complex	1
Affx-1246450200	9	84351199	0.498617099379045	0.48968605017792	0.0130572009403784	0.00217118587065433	TRUE	FALSE	0.0183394712621935	1	0.131120326438303	FALSE	FALSE	0.188436440046855	0.724835109075127	FALSE	0.928545769708424	0.0321966842323332	FALSE	0.472681405834064	0.325431481476422	FALSE	0.436814435048479	0.359703018292525	FALSE	0.938301020240309	0.0276578114537514	FALSE	0.452319561598729	0.344554629785191	FALSE	FALSE	NA	NA	NA	NA	FALSE	NA	NA	NA	FALSE					1
Affx-1245194680	5	19782815	0.498419809450108	0.491523805233998	0.0130764452488157	0.00217333932502831	TRUE	FALSE	1.39117793377975e-05	1	0.000283994030166198	FALSE	TRUE	0.000224181701161944	3.64939983959441	FALSE	0.251441137975952	0.599563666449759	FALSE	0.551918199232504	0.258125285050632	FALSE	0.675730508657775	0.170226472605867	FALSE	NA	NA	FALSE	NA	NA	FALSE	FALSE	NA	NA	NA	NA	FALSE	NA	NA	NA	FALSE	LOC111135353	5'-3' exoribonuclease 1-like	GO:0003676; GO:0004527; GO:0016787; GO:0005737; GO:0003723; GO:0005634; GO:0004518; GO:0016075; GO:0000956; GO:0004534	nucleic acid binding; exonuclease activity; hydrolase activity; cytoplasm; RNA binding; nucleus; nuclease activity; rRNA catabolic process; nuclear-transcribed mRNA catabolic process; 5'-3' RNA exonuclease activity	1
Affx-1245894721	7	33480398	0.498405609034362	0.48358182063871	0.0133104270940949	0.0021978694803592	TRUE	FALSE	0.00273864540530186	1	0.0279569597711545	FALSE	FALSE	0.561810532298145	0.250410123311567	FALSE	0.383584459738822	0.416138995835024	FALSE	0.458338841421144	0.338813337387341	FALSE	0.257297136765771	0.58956504664525	FALSE	0.348489787000882	0.457809945009741	FALSE	0.168825307333092	0.772562451008375	FALSE	FALSE	NA	NA	NA	NA	FALSE	NA	NA	NA	FALSE					1
Affx-1244804544	5	18865669	0.498374068731476	0.364380883743975	0.0129865066009121	0.00216441776681868	TRUE	FALSE	0.0169692422275778	1	0.123430968900856	FALSE	FALSE	0.14482093252717	0.839168660348754	FALSE	0.0632679420519939	1.19881629182501	FALSE	NA	NA	FALSE	NA	NA	FALSE	0.958076438633339	0.0185998400317399	FALSE	0.957802047468997	0.0187242389121868	FALSE	FALSE	NA	NA	NA	NA	FALSE	NA	NA	NA	FALSE					1
Affx-1245749610	6	31267617	0.498371030932725	0.496310076122697	0.0131701359760903	0.00218367561847486	TRUE	FALSE	0.00125057802271865	1	0.0144729488597652	FALSE	FALSE	0.792459428326513	0.101022963185867	FALSE	0.0367835192454562	1.43434672219512	FALSE	0.801321519121599	0.0961931943233872	FALSE	0.576677585282242	0.239066928730283	FALSE	NA	NA	FALSE	NA	NA	FALSE	FALSE	NA	NA	NA	NA	FALSE	NA	NA	NA	FALSE	LOC111100592	peroxisome proliferator-activated receptor gamma coactivator 1-alpha-like, transcript variant X2	GO:0003723; GO:0003676; GO:0003712; GO:0008134; GO:0005634; GO:0045944	RNA binding; nucleic acid binding; transcription coregulator activity; transcription factor binding; nucleus; positive regulation of transcription by RNA polymerase II	1
Affx-1245947930	7	47732663	0.498369302512372	0.295886671771542	0.0128614996009133	0.00214954042272482	TRUE	FALSE	0.0128227193327027	1	0.0989009383291902	FALSE	FALSE	0.343126244122004	0.464546063519228	FALSE	0.352305868228797	0.453080122875641	FALSE	NA	NA	FALSE	NA	NA	FALSE	0.898930303730149	0.0462739788772033	FALSE	0.646344602571345	0.189535873502921	FALSE	FALSE	NA	NA	NA	NA	FALSE	NA	NA	NA	FALSE					1
Affx-1236869777	4	47923745	0.498360416218635	0.342598081167515	0.0123485305908302	0.00209327169374386	TRUE	FALSE	0.048775545827285	1	0.275578342667164	FALSE	FALSE	0.375686268727993	0.425174678039202	FALSE	0.619669039875326	0.207840201683453	FALSE	NA	NA	FALSE	NA	NA	FALSE	0.486023114495995	0.313343075883074	FALSE	0.547904558598649	0.261295086194233	FALSE	FALSE	NA	NA	NA	NA	FALSE	NA	NA	NA	FALSE	LOC111128432	stabilizer of axonemal microtubules 2-like, transcript variant X4	GO:0008017; GO:0036064; GO:0005856; GO:0005814; GO:0005879; GO:0036126	microtubule binding; ciliary basal body; cytoskeleton; centriole; axonemal microtubule;	1
Affx-1245241161	5	27266306	0.498357573043299	0.476357821719742	0.0132931745265674	0.00219625479624683	TRUE	FALSE	0.00435822594316981	1	0.0411169166655618	FALSE	FALSE	0.170561474434715	0.768119058337779	FALSE	0.166854686447767	0.777661590808278	FALSE	0.00632273813553409	2.19909480468806	FALSE	0.282347456768401	0.549216119796852	FALSE	0.744450659886627	0.128164080784951	FALSE	0.579663576753399	0.236823987729931	FALSE	FALSE	NA	NA	NA	NA	FALSE	NA	NA	NA	FALSE	LOC111135144	putative cysteine protease YraA			1
Affx-1246402640	9	71170158	0.498347391121092	0.38129453628215	0.0133519347782955	0.00220243343200075	TRUE	FALSE	0.00603883377714917	1	0.0537844771330041	FALSE	FALSE	0.540953957578975	0.266839697592733	FALSE	0.0311856175663487	1.50604565122799	FALSE	0.932696049747342	0.0302598626030345	FALSE	0.813516378210362	0.089633699156401	FALSE	0.0192613279797262	1.71531377357778	FALSE	0.826569248166576	0.0827207563250569	FALSE	FALSE	NA	NA	NA	NA	FALSE	NA	NA	NA	FALSE	LOC111112808	ubiquitin carboxyl-terminal hydrolase 40-like	GO:0004843; GO:0016579; GO:0005634; GO:0005829	cysteine-type deubiquitinase activity; protein deubiquitination; nucleus; cytosol	1
Affx-1236856053	4	41909157	0.498277740664415	0.411743615152471	0.0132799444861185	0.00219457139244687	TRUE	FALSE	0.00753646326967441	1	0.0643918935848768	FALSE	FALSE	0.57585572837871	0.239686308620454	FALSE	0.388746557563813	0.410333443721143	FALSE	0.534186277741084	0.272307272394523	FALSE	0.498976016651086	0.301920328297264	FALSE	0.455277984773645	0.341723349741198	FALSE	0.196956455478617	0.705629780111019	FALSE	FALSE	NA	NA	NA	NA	FALSE	NA	NA	NA	FALSE	LOC111129926	6-pyruvoyl tetrahydrobiopterin synthase-like	GO:0006729; GO:0003874; GO:0046872; GO:0016829; GO:0005739	tetrahydrobiopterin biosynthetic process; 6-pyruvoyltetrahydropterin synthase activity; metal ion binding; lyase activity; mitochondrion	1
Affx-1246545997	1	27386691	0.498263764077937	0.497564073690374	0.0132537382810194	0.00219124424424643	TRUE	FALSE	1.85549294285148e-06	0.285599329256642	4.68579703456345e-05	FALSE	TRUE	1.64482386652359e-06	5.78388060099203	FALSE	5.96795695534977e-05	4.2241743179284	FALSE	0.294684754494927	0.53064233177815	FALSE	0.108837787649935	0.96322029472387	FALSE	0.432650856904225	0.363862431788524	FALSE	0.802300943806194	0.0956626969043465	FALSE	FALSE	NA	NA	NA	NA	FALSE	NA	NA	NA	FALSE	LOC111135947	transient receptor potential cation channel subfamily M member 1-like, transcript variant X4	GO:0016020; GO:0006811; GO:0005886; GO:0034220; GO:0098655; GO:0012505; GO:0005261; GO:0005262; GO:0070588; GO:0006816; GO:0030001; GO:0098662	membrane; monoatomic ion transport; plasma membrane; monoatomic ion transmembrane transport; monoatomic cation transmembrane transport; endomembrane system; monoatomic cation channel activity; calcium channel activity; calcium ion transmembrane transport; calcium ion transport; metal ion transport; inorganic cation transmembrane transport	1
Affx-1246267011	9	22612791	0.498223909227074	0.368542858429801	0.0137216914651199	0.00224012834309729	TRUE	FALSE	0.00140448177763321	1	0.0159624337070871	FALSE	FALSE	0.130915497601572	0.883008939205894	FALSE	0.104796077519628	0.979654972537993	FALSE	NA	NA	FALSE	NA	NA	FALSE	0.437664192587234	0.358858983653981	FALSE	0.137586337003444	0.861424691526573	FALSE	FALSE	NA	NA	NA	NA	FALSE	NA	NA	NA	FALSE					1
Affx-1236933756	5	17615457	0.498159523552983	0.490627449213999	0.0134601106049512	0.00221496138484547	TRUE	FALSE	1.62951049559185e-06	0.250815884991994	4.15395635958916e-05	FALSE	TRUE	0.000101410212058107	3.99391830913314	FALSE	0.00313047702144781	2.5043894797067	FALSE	0.0847864925408028	1.07167333031695	FALSE	0.145588101908213	0.836874116003398	FALSE	NA	NA	FALSE	NA	NA	FALSE	FALSE	NA	NA	NA	NA	FALSE	NA	NA	NA	FALSE	LOC111135254	heat shock factor protein-like	GO:0003677; GO:0006355; GO:0003700; GO:0043565; GO:0005634	DNA binding; regulation of DNA-templated transcription; DNA-binding transcription factor activity; sequence-specific DNA binding; nucleus	1
Affx-1244986873	2	675317	0.498135039080301	0.316764109724787	0.012771324369411	0.00213967245190751	TRUE	FALSE	0.0183303900326271	1	0.131076978592892	FALSE	FALSE	0.523534912658667	0.281054351483831	FALSE	0.672160767022814	0.172526840219339	FALSE	NA	NA	FALSE	NA	NA	FALSE	0.0395399714238707	1.40296364889336	FALSE	0.427216709566236	0.369351769250821	FALSE	FALSE	NA	NA	NA	NA	FALSE	NA	NA	NA	FALSE	LOC111119906	mitogen-activated protein kinase kinase kinase 1-like	GO:0005524; GO:0008270; GO:0006468; GO:0004672; GO:0016740; GO:0016301; GO:0000166; GO:0004674; GO:0035556	ATP binding; zinc ion binding; protein phosphorylation; protein kinase activity; transferase activity; kinase activity; nucleotide binding; protein serine/threonine kinase activity; intracellular signal transduction	1
Affx-1246632821	1	223327	0.498130384854014	0.389644610603126	0.0134987711843653	0.00221904628809042	TRUE	FALSE	0.00380866527431035	1	0.0368250454337908	FALSE	FALSE	0.0386750293132837	1.41256934846007	FALSE	0.00632642015792481	2.19884196856812	FALSE	0.990962596051557	0.00394273767918265	FALSE	0.473923192939974	0.324292037197668	FALSE	0.459171674818711	0.338024910351696	FALSE	0.305020329032607	0.515671214776276	FALSE	FALSE	NA	NA	NA	NA	FALSE	NA	NA	NA	FALSE	LOC111113860	sulfotransferase family cytosolic 1B member 1-like	GO:0008146	sulfotransferase activity	1
Affx-1247734746	4	13290410	0.498075332852448	0.4089014008378	0.0134879038051996	0.00221827041463515	TRUE	FALSE	0.00564213400406811	1	0.0508366743569729	FALSE	FALSE	0.116244244779094	0.934628539707292	FALSE	0.116142521701854	0.935008748740863	FALSE	0.241970932748122	0.616236801396804	FALSE	0.468609184275188	0.329189203914585	FALSE	0.589096917685242	0.229813249604514	FALSE	0.816609403836725	0.0879856231751046	FALSE	FALSE	NA	NA	NA	NA	FALSE	NA	NA	NA	FALSE	LOC111129177	neurexin-1-like, transcript variant X3	GO:0016020	membrane	1
Affx-1244929750	1	10461254	0.498075252011488	0.279266699698212	0.0120782178128258	0.00206526411284349	TRUE	FALSE	0.0790811346924916	1	0.390674562153064	FALSE	FALSE	0.54567950753178	0.263062355421504	FALSE	0.400413738301704	0.397491030178074	FALSE	NA	NA	FALSE	NA	NA	FALSE	0.687809327879255	0.162531938692809	FALSE	0.905997182167982	0.0428731530635836	FALSE	FALSE	NA	NA	NA	NA	FALSE	NA	NA	NA	FALSE					1
Affx-1247746741	4	14565070	0.498057048375728	0.401896310976983	0.0131753461139057	0.00218403769661237	TRUE	FALSE	0.0105589167363049	1	0.0845114150573962	FALSE	FALSE	0.222279946463352	0.653099716487493	FALSE	0.454770883609477	0.34220734849733	FALSE	0.263716338156738	0.578862963299044	FALSE	0.11288190460212	0.94737567154984	FALSE	0.398232169741191	0.399863659987252	FALSE	0.905323019238303	0.0431964368800572	FALSE	FALSE	NA	NA	NA	NA	FALSE	NA	NA	NA	FALSE	LOC111130036	organic cation transporter protein-like, transcript variant X2	GO:0016020; GO:0022857; GO:0055085	membrane; transmembrane transporter activity; transmembrane transport	1
Affx-1246449481	9	84274247	0.498017541790295	0.397082113418314	0.0133845432870854	0.00220654022245326	TRUE	FALSE	0.00494821990515937	1	0.0457108964123175	FALSE	FALSE	0.126869965812897	0.896641177160883	FALSE	0.172427787767527	0.76339274372228	FALSE	0.43371035033378	0.362800213453707	FALSE	0.973482466529293	0.0116718661862204	FALSE	0.62322476120535	0.205355300134561	FALSE	0.674699134700839	0.170889846825426	FALSE	FALSE	NA	NA	NA	NA	FALSE	NA	NA	NA	FALSE	LOC111115726	calcitonin gene-related peptide type 1 receptor-like	GO:0016020; GO:0007186; GO:0004930; GO:0007166; GO:0004888; GO:0007165; GO:0005886; GO:0008528; GO:0007188	membrane; G protein-coupled receptor signaling pathway; G protein-coupled receptor activity; cell surface receptor signaling pathway; transmembrane signaling receptor activity; signal transduction; plasma membrane; G protein-coupled peptide receptor activity; adenylate cyclase-modulating G protein-coupled receptor signaling pathway	1
Affx-1236496919	1	55095351	0.497981591801428	0.387744696184857	0.0132505568126675	0.00219096922132548	TRUE	FALSE	0.00886856883704082	1	0.0734969570864244	FALSE	FALSE	0.671591768483937	0.172894635529689	FALSE	0.0763742997444785	1.11705275866105	FALSE	0.740429891937993	0.130516056637564	FALSE	0.109069054838596	0.9622984503206	FALSE	0.821569577416971	0.0853556509645238	FALSE	0.6704634646803	0.173624883017531	FALSE	FALSE	NA	NA	NA	NA	FALSE	NA	NA	NA	FALSE					1
Affx-1247343371	3	19416069	0.497981582610104	0.326385297959551	0.0126510027809688	0.00212915275348238	TRUE	FALSE	0.029325452300752	1	0.188349799440185	FALSE	FALSE	0.414273187868284	0.382713173719956	FALSE	0.531848960997732	0.27421168484504	FALSE	NA	NA	FALSE	NA	NA	FALSE	0.301137476635403	0.521235193065308	FALSE	0.200725222505674	0.697398051992919	FALSE	FALSE	NA	NA	NA	NA	FALSE	NA	NA	NA	FALSE					1
Affx-1247888839	4	3395077	0.497949458401623	0.415647042925994	0.0123095355032452	0.00208940443677218	TRUE	FALSE	0.0529360456813588	1	0.292377245849018	FALSE	FALSE	0.318908411089011	0.496334026252895	FALSE	0.975351669755995	0.0108387682013986	FALSE	0.000291241498253839	3.53574674344347	FALSE	0.401437455708039	0.39638210855901	FALSE	0.897838107355204	0.0468019655829911	FALSE	0.687348042973558	0.162823299523052	FALSE	FALSE	NA	NA	NA	NA	FALSE	NA	NA	NA	FALSE					1
Affx-1246378687	9	67482572	0.497892974373484	0.447677131660736	0.0130765041550311	0.00217333932502831	TRUE	FALSE	0.00435932092392977	1	0.0411247263993745	FALSE	FALSE	0.494755211031839	0.305609622871026	FALSE	0.0588770186901535	1.23005418914603	FALSE	0.164642464034801	0.783458142893174	FALSE	0.165756773707968	0.780528714966125	FALSE	0.567926198614773	0.245708096712928	FALSE	0.85358456535849	0.0687534464892115	FALSE	FALSE	NA	NA	NA	NA	FALSE	NA	NA	NA	FALSE	LOC111113338	uncharacterized LOC111113338			1
Affx-1246098497	8	45716351	0.497875887037299	0.448541957569479	0.0135091751493632	0.00221974530953031	TRUE	FALSE	0.0046313527334488	1	0.0432404733765118	FALSE	FALSE	0.0405015321309016	1.39252854756532	FALSE	0.00286220475189233	2.54329930159081	FALSE	0.865585738195203	0.0626899078222459	FALSE	0.00527618876434912	2.27767967524684	FALSE	0.493451379660251	0.306755632427975	FALSE	0.350931965949966	0.454777070646423	FALSE	FALSE	NA	NA	NA	NA	FALSE	NA	NA	NA	FALSE	LOC111105684	uncharacterized LOC111105684, transcript variant X1			1
Affx-1245239041	5	2706768	0.497857414178998	0.380639610828341	0.0125739937832052	0.00211841535665066	TRUE	FALSE	0.0495215522451183	1	0.278698604867307	FALSE	FALSE	0.473190850995717	0.324963660917494	FALSE	0.106582773139579	0.972312984193167	FALSE	0.544560796134257	0.263953627475329	FALSE	0.593654875445341	0.226465961163008	FALSE	0.0877680877671887	1.0566633636601	FALSE	0.0535000864718659	1.27164551603066	FALSE	FALSE	NA	NA	NA	NA	FALSE	NA	NA	NA	FALSE	LOC111134514	maestro heat-like repeat-containing protein family member 1, transcript variant X1	GO:0005737	cytoplasm	1
Affx-1236990029	5	44594351	0.497854312675281	0.499639655871357	0.0135230396538963	0.00222101205057545	TRUE	FALSE	0.0119664953593287	1	0.0935122001862522	FALSE	FALSE	0.0566072027292418	1.24712830544521	FALSE	0.0679089976245856	1.16807267991941	FALSE	0.4861089144259	0.313266414616717	FALSE	0.0256175980263277	1.59146159328044	FALSE	NA	NA	FALSE	NA	NA	FALSE	FALSE	NA	NA	NA	NA	FALSE	NA	NA	NA	FALSE					1
Affx-1247687747	3	72177537	0.497837922807228	0.295886671771542	0.012957114417133	0.00216101630945944	TRUE	FALSE	0.019263350565617	1	0.136269754772586	FALSE	FALSE	0.366817895223926	0.435549485413613	FALSE	0.956878959962819	0.0191429946628841	FALSE	NA	NA	FALSE	NA	NA	FALSE	0.292848784772707	0.533356573813255	FALSE	0.808026279914344	0.0925745141806329	FALSE	FALSE	NA	NA	NA	NA	FALSE	NA	NA	NA	FALSE	LOC111125667	sodium- and chloride-dependent glycine transporter 1-like	GO:0016020; GO:0046872; GO:0005886; GO:0015293; GO:0035725; GO:0006865; GO:0005283; GO:0089718	membrane; metal ion binding; plasma membrane; symporter activity; sodium ion transmembrane transport; amino acid transport; amino acid:sodium symporter activity; amino acid import across plasma membrane	1
Affx-1244944801	1	40447906	0.497758842516551	0.385828566280798	0.0133946574799557	0.00220746239203046	TRUE	FALSE	0.0150047241319002	1	0.11191811121856	FALSE	FALSE	0.97744472950013	0.00990779081367871	FALSE	0.0164716720447252	1.78326231322004	FALSE	0.085790998071798	1.06655827966698	FALSE	0.31550367391876	0.500995579198438	FALSE	0.0148153687249891	1.82928753532565	FALSE	0.185079658554828	0.732641310381839	FALSE	FALSE	NA	NA	NA	NA	FALSE	NA	NA	NA	FALSE					1
Affx-1247543695	3	51211836	0.497754066410716	0.364380883743975	0.0130633204287443	0.0021719532103238	TRUE	FALSE	0.0159884150026862	1	0.117787652094681	FALSE	FALSE	0.220366852701236	0.656853730925423	FALSE	0.290995440339001	0.536113816000778	FALSE	NA	NA	FALSE	NA	NA	FALSE	0.597739713430393	0.22348788897021	FALSE	0.837465133135533	0.0770332652487943	FALSE	FALSE	NA	NA	NA	NA	FALSE	NA	NA	NA	FALSE	LOC111127514	beta-hexosaminidase subunit alpha-like	GO:0005975; GO:0004553; GO:0004563; GO:0016020; GO:0016787; GO:0016798; GO:0005764; GO:0006689; GO:0030203	carbohydrate metabolic process; hydrolase activity, hydrolyzing O-glycosyl compounds; beta-N-acetylhexosaminidase activity; membrane; hydrolase activity; hydrolase activity, acting on glycosyl bonds; lysosome; ganglioside catabolic process; glycosaminoglycan metabolic process	1
Affx-1246680105	1	29558631	0.497729851463233	0.425797036169542	0.0131875882577903	0.00218506322107038	TRUE	FALSE	0.0148628002303603	1	0.111134178977764	FALSE	FALSE	0.161645979288927	0.791435093368224	FALSE	0.143145034451485	0.844223712593293	FALSE	0.757074291337174	0.120861501299537	FALSE	0.0722463080820715	1.1411843412434	FALSE	0.962920650881274	0.0164094992765411	FALSE	0.87559319871947	0.0576976205281305	FALSE	FALSE	NA	NA	NA	NA	FALSE	NA	NA	NA	FALSE	LOC111135369	collagen alpha-1(I) chain-like	GO:0005201; GO:0005576; GO:0030198; GO:0005615; GO:0005581; GO:0031012; GO:0030020	extracellular matrix structural constituent; extracellular region; extracellular matrix organization; extracellular space; collagen trimer; extracellular matrix; extracellular matrix structural constituent conferring tensile strength	1
Affx-1246526076	10	4713868	0.497714821147918	0.3310985991622	0.0130488539702518	0.00217054810384504	TRUE	FALSE	0.0307991695913655	1	0.195490267326704	FALSE	FALSE	0.400785226597775	0.397088295437504	FALSE	0.359021088277855	0.444880040965631	FALSE	NA	NA	FALSE	NA	NA	FALSE	0.832011604732202	0.0798706162140698	FALSE	0.849369391236856	0.0709033937532184	FALSE	FALSE	NA	NA	NA	NA	FALSE	NA	NA	NA	FALSE	LOC111117567	D-beta-hydroxybutyrate dehydrogenase-like, transcript variant X1	GO:0016491; GO:0006629; GO:0032787	oxidoreductase activity; lipid metabolic process; monocarboxylic acid metabolic process	1
Affx-1247849543	4	28283673	0.497713414864777	0.478635196612765	0.013308831372703	0.0021978694803592	TRUE	FALSE	0.00761769494211319	1	0.0649525383993466	FALSE	FALSE	0.0812272921532545	1.09029802445249	FALSE	0.452340277801334	0.34453473958539	FALSE	0.415005831362385	0.381945800852454	FALSE	0.230859229558416	0.636652758036539	FALSE	0.413033458196956	0.38401476645072	FALSE	0.283852774040338	0.546906857138676	FALSE	FALSE	NA	NA	NA	NA	FALSE	NA	NA	NA	FALSE	LOC111129088	sodium/calcium exchanger 2-like, transcript variant X15	GO:0016020; GO:0055085; GO:0006816; GO:0007154; GO:0005432; GO:0046872; GO:0006811; GO:0005886; GO:0035725; GO:0030424; GO:0015297; GO:0006814; GO:0005516; GO:0042383; GO:0098703; GO:0098794; GO:0030001	membrane; transmembrane transport; calcium ion transport; cell communication; calcium:sodium antiporter activity; metal ion binding; monoatomic ion transport; plasma membrane; sodium ion transmembrane transport; axon; antiporter activity; sodium ion transport; calmodulin binding; ; postsynapse; metal ion transport	1
Affx-1247813336	4	22835458	0.49769513484885	0.426313229133823	0.0130296697938135	0.00216925647126165	TRUE	FALSE	0.0124662040328984	1	0.0966363109864906	FALSE	FALSE	0.314412385484244	0.502500354358086	FALSE	0.325006853336298	0.488107481068031	FALSE	0.997180384826679	0.00122627293332536	FALSE	0.874272470399448	0.0583531967137976	FALSE	0.317347286537125	0.498465210748454	FALSE	0.26201934456839	0.581666644065093	FALSE	FALSE	NA	NA	NA	NA	FALSE	NA	NA	NA	FALSE	LOC111128685	sex peptide receptor-like	GO:0016020; GO:0007186; GO:0004930; GO:0008528	membrane; G protein-coupled receptor signaling pathway; G protein-coupled receptor activity; G protein-coupled peptide receptor activity	1
Affx-1245390332	5	48941012	0.497594046827501	0.414540786451061	0.0131002093841819	0.00217608112301023	TRUE	FALSE	0.0291755380388786	1	0.187668853294423	FALSE	FALSE	0.471463349765227	0.326552062446011	FALSE	0.419882308725519	0.37687242349196	FALSE	0.103671898224846	0.984338949491654	FALSE	0.680197714223276	0.167364831829769	FALSE	0.018033345402564	1.74392369895144	FALSE	0.154570607131869	0.810873087222736	FALSE	FALSE	NA	NA	NA	NA	FALSE	NA	NA	NA	FALSE	LOC111136897	protein transport protein SFT2-like	GO:0016020; GO:0016192; GO:0005737; GO:0015031; GO:0012505	membrane; vesicle-mediated transport; cytoplasm; protein transport; endomembrane system	1
Affx-1246538806	4	2254877	0.497571319572403	0.496075852439079	0.0130315482115646	0.00216925647126165	TRUE	FALSE	0.000419949724256209	1	0.00567706670536096	FALSE	TRUE	2.64606545201929e-05	4.57739941748062	FALSE	0.00735450848365696	2.1334463467255	FALSE	0.288013431122126	0.540587259024746	FALSE	0.415831034699681	0.381083101113622	FALSE	0.0291698429267327	1.53506590945341	FALSE	0.640195715643298	0.193687236594105	FALSE	FALSE	NA	NA	NA	NA	FALSE	NA	NA	NA	FALSE	LOC111128674	uncharacterized LOC111128674			1
Affx-1245020693	3	64970090	0.497566238093807	0.496310076122697	0.0132899678842187	0.0021959763762132	TRUE	FALSE	0.00116246811667872	1	0.0135953388790597	FALSE	FALSE	0.799827734224426	0.0970035406728681	FALSE	0.835905048768691	0.0778430516731627	FALSE	0.879126328001308	0.0559487135362177	FALSE	0.751226794798494	0.124228930026296	FALSE	NA	NA	FALSE	NA	NA	FALSE	FALSE	NA	NA	NA	NA	FALSE	NA	NA	NA	FALSE					1
Affx-1247747177	4	1465531	0.497472345387745	0.493181388225756	0.012714864353756	0.00213417694506197	TRUE	FALSE	0.00736117141069812	1	0.0631833383113323	FALSE	FALSE	0.461531669465584	0.335798493116392	FALSE	0.0590732477541585	1.22860915165896	FALSE	0.57861135497462	0.237613047780274	FALSE	0.969176698411745	0.0135970360046621	FALSE	NA	NA	FALSE	NA	NA	FALSE	FALSE	NA	NA	NA	NA	FALSE	NA	NA	NA	FALSE					1
Affx-1247560638	3	53273529	0.497467558918631	0.383248502319715	0.0132012196176117	0.00218656877607905	TRUE	FALSE	0.0110161579776465	1	0.0874074979162495	FALSE	FALSE	0.0942180787834502	1.02586575577867	FALSE	0.160060757967261	0.795715130836914	FALSE	0.709231659487755	0.149211886108425	FALSE	0.479511570212446	0.3192009092049	FALSE	0.627644306960987	0.202286406083395	FALSE	0.602010365360393	0.220396031034423	FALSE	FALSE	NA	NA	NA	NA	FALSE	NA	NA	NA	FALSE	LOC111126698	WD repeat-containing protein 86-like, transcript variant X2	GO:0005515	protein binding	1
Affx-1247339112	3	18878990	0.497427062685301	0.413984955632629	0.0123833772054844	0.00209633369691718	TRUE	FALSE	0.0524164921079937	1	0.290320218846869	FALSE	FALSE	0.352462150772623	0.45288751297938	FALSE	0.275061622272216	0.560569999934166	FALSE	0.334561726176817	0.475523743770987	FALSE	0.577319683166178	0.238583635391144	FALSE	0.049484937890567	1.30552697048943	FALSE	0.0186987720269007	1.72818691322029	FALSE	FALSE	NA	NA	NA	NA	FALSE	NA	NA	NA	FALSE					1
Affx-1245777913	6	35191918	0.497372758149948	0.473348948245574	0.0132328006479039	0.00218903636314895	TRUE	FALSE	0.00261443378527322	1	0.0268833096842167	FALSE	FALSE	0.314269903716619	0.502697207514518	FALSE	0.306737504587072	0.513233119878593	FALSE	0.0663885990756452	1.17790649568711	FALSE	0.176753326723758	0.752632403476328	FALSE	0.719553360794323	0.142936994028667	FALSE	0.490713189122632	0.309172269130959	FALSE	FALSE	NA	NA	NA	NA	FALSE	NA	NA	NA	FALSE					1
Affx-1247979845	4	47907518	0.497369619300267	0.355862348542858	0.0130658008084805	0.00217211539202644	TRUE	FALSE	0.0180182348215023	1	0.129331501676947	FALSE	FALSE	0.362634321244767	0.440531094830055	FALSE	0.304390596584924	0.51656876817728	FALSE	NA	NA	FALSE	NA	NA	FALSE	0.865060788352705	0.0629533733229913	FALSE	0.646783556322318	0.189241030029179	FALSE	FALSE	NA	NA	NA	NA	FALSE	NA	NA	NA	FALSE					1
Affx-1246563340	3	46101152	0.497350664590723	0.38710778793748	0.0134170474148316	0.00221039406487851	TRUE	FALSE	0.00623138105761226	1	0.0551451965600377	FALSE	FALSE	0.740883107192803	0.130250307413011	FALSE	0.0735065635766381	1.13367387999272	FALSE	0.0087714916730931	2.05692654456946	FALSE	0.590914615498316	0.228475268182848	FALSE	0.347232293032194	0.459379891693964	FALSE	0.800136973661713	0.0968356607412538	FALSE	FALSE	NA	NA	NA	NA	FALSE	NA	NA	NA	FALSE	LOC111126190	sulfiredoxin-1-like	GO:0032542; GO:0016491; GO:0016020; GO:0000166; GO:0005524; GO:0005737; GO:0098869; GO:0034599; GO:0016209; GO:0016667	; oxidoreductase activity; membrane; nucleotide binding; ATP binding; cytoplasm; cellular oxidant detoxification; cellular response to oxidative stress; antioxidant activity; oxidoreductase activity, acting on a sulfur group of donors	1
Affx-1247113110	2	35585793	0.497326384172656	0.48869960812576	0.012164569517632	0.00207633971977872	TRUE	FALSE	0.0107690132380426	1	0.0857870451616165	FALSE	FALSE	0.559037370352955	0.252559159563303	FALSE	0.00196018792165245	2.70770229118206	FALSE	6.11010450177607e-05	4.21395136190858	FALSE	0.00672971828539987	2.17200311551704	FALSE	0.0432290812389658	1.36422399456321	FALSE	0.162852091760237	0.788206658750357	FALSE	FALSE	NA	NA	NA	NA	FALSE	NA	NA	NA	FALSE	LOC111119327	calcyphosin-like protein, transcript variant X3	GO:0005509; GO:0016459	calcium ion binding; myosin complex	1
Affx-1246528775	10	5087982	0.497306769453322	0.27025809648214	0.0140660086630913	0.00227802224542964	TRUE	FALSE	0.00572094769433788	1	0.0514173765070758	FALSE	FALSE	0.639029274733069	0.194479245810602	FALSE	0.359789617619063	0.443951373163362	FALSE	NA	NA	FALSE	NA	NA	FALSE	0.123019864082547	0.910024757138579	FALSE	0.601970420674261	0.220424848366021	FALSE	FALSE	NA	NA	NA	NA	FALSE	NA	NA	NA	FALSE	LOC111117254	eppin-like	GO:0005576; GO:0004867; GO:0030414	extracellular region; serine-type endopeptidase inhibitor activity; peptidase inhibitor activity	1
Affx-1247630440	3	62499385	0.49720754047721	0.404846628530246	0.0130789052048521	0.00217333932502831	TRUE	FALSE	0.0147281394773895	1	0.110280752078785	FALSE	FALSE	0.462951364037052	0.334464631962195	FALSE	0.405050302541713	0.392491039107014	FALSE	0.915445289534783	0.0383676056639115	FALSE	0.503276460919962	0.298193381805596	FALSE	0.384480429703298	0.415125761163389	FALSE	0.957881932426907	0.018688018328007	FALSE	FALSE	NA	NA	NA	NA	FALSE	NA	NA	NA	FALSE	LOC111124699	ELAV-like protein 2, transcript variant X2	GO:0003723; GO:0003676; GO:1990904; GO:0005737; GO:0010629; GO:0003729; GO:0009967	RNA binding; nucleic acid binding; ribonucleoprotein complex; cytoplasm; negative regulation of gene expression; mRNA binding; positive regulation of signal transduction	1
Affx-1246412457	9	74080559	0.497178286384707	0.113508400522499	0.013514625404746	0.002220388085849	TRUE	FALSE	0.723313331241387	1	0.999976001864479	FALSE	FALSE	0.30848762154334	0.510762257897442	FALSE	5.3897357326698e-06	5.26843252844162	FALSE	NA	NA	FALSE	NA	NA	FALSE	0.00756374661147293	2.1212630286216	FALSE	0.000424539261390253	3.37208214000972	FALSE	FALSE	NA	NA	NA	NA	FALSE	NA	NA	NA	FALSE	LOC111112585	RNA-binding motif, single-stranded-interacting protein 3-like, transcript variant X12	GO:0003723; GO:0003676; GO:1990904	RNA binding; nucleic acid binding; ribonucleoprotein complex	1
Affx-1244914436	9	82343613	0.497069961344467	0.321607134813747	0.0143582723207192	0.00230848396451701	TRUE	FALSE	4.37791072267189e-05	1	0.000786751192462791	FALSE	TRUE	0.247784240540939	0.605926318879066	FALSE	0.617911131246059	0.209073981197144	FALSE	NA	NA	FALSE	NA	NA	FALSE	0.322139391039415	0.491956166626831	FALSE	0.747474008284635	0.126403904347766	FALSE	FALSE	NA	NA	NA	NA	FALSE	NA	NA	NA	FALSE					1
Affx-1245326053	5	38347764	0.497051550497896	0.487456420881942	0.0135370436058411	0.00222280617418627	TRUE	FALSE	0.00424434431668364	1	0.0402373565883384	FALSE	FALSE	0.232493396675051	0.633589377519459	FALSE	0.222967078945661	0.651759255730731	FALSE	0.0399273141890717	1.39872990273069	FALSE	0.101811049471825	0.992205085808383	FALSE	NA	NA	FALSE	NA	NA	FALSE	FALSE	NA	NA	NA	NA	FALSE	NA	NA	NA	FALSE					1
Affx-1246754350	1	39991725	0.496969755931528	0.384542137741543	0.0136486653547696	0.0022324992817374	TRUE	FALSE	0.0192838839769456	1	0.136343348902868	FALSE	FALSE	0.494347115422268	0.305967995663492	FALSE	0.41903901327529	0.377745541564894	FALSE	0.669623201376398	0.174169507142667	FALSE	0.49638835583177	0.304178414637693	FALSE	0.686563759135148	0.163319124916999	FALSE	0.727716063437944	0.138038038455678	FALSE	FALSE	NA	NA	NA	NA	FALSE	NA	NA	NA	FALSE	LOC111119804	kynurenine--oxoglutarate transaminase 3-like	GO:0030170; GO:0009058; GO:0016740; GO:0005737; GO:0005739; GO:0008483; GO:0016212; GO:0097053; GO:0070189	pyridoxal phosphate binding; biosynthetic process; transferase activity; cytoplasm; mitochondrion; transaminase activity; ; L-kynurenine catabolic process; kynurenine metabolic process	1
Affx-1244962619	2	14944742	0.496949094753007	0.316764109724787	0.0141338947979244	0.00228570548926284	TRUE	FALSE	0.000271362702015419	1	0.00390140280748322	FALSE	TRUE	0.239336384048107	0.620991274682871	FALSE	0.273889959812359	0.562423887709565	FALSE	NA	NA	FALSE	NA	NA	FALSE	0.918015132507814	0.0371501598548852	FALSE	0.928664159954987	0.0321413149065053	FALSE	FALSE	NA	NA	NA	NA	FALSE	NA	NA	NA	FALSE					1
Affx-1236602565	2	42913044	0.496929712223805	0.463241295437142	0.0132207898331025	0.00218855449697342	TRUE	FALSE	0.0104456420437869	1	0.0838008792359909	FALSE	FALSE	0.679429693317594	0.167855476950557	FALSE	0.201378627376404	0.695986623678286	FALSE	0.498268247956682	0.302536787275194	FALSE	0.760952595136545	0.118642397515725	FALSE	0.924919870970033	0.0338958900749314	FALSE	0.874486249509605	0.0582470150121221	FALSE	FALSE	NA	NA	NA	NA	FALSE	NA	NA	NA	FALSE					1
Affx-1246984576	2	15740145	0.496911133616878	0.495711004008829	0.013497539125781	0.00221904628809042	TRUE	FALSE	0.0019457201797759	1	0.0209768996141547	FALSE	FALSE	0.830186330439488	0.0808244218411122	FALSE	0.0284678015437343	1.54564607041156	FALSE	0.320577266114099	0.49406727908503	FALSE	0.3066112412562	0.513411926696119	FALSE	NA	NA	FALSE	NA	NA	FALSE	FALSE	NA	NA	NA	NA	FALSE	NA	NA	NA	FALSE	LOC111118796	nucleoprotein TPR-like, transcript variant X1	GO:0006606; GO:0005634; GO:0017056; GO:0006406; GO:0005643; GO:1901673; GO:0034399	protein import into nucleus; nucleus; ; mRNA export from nucleus; nuclear pore; regulation of mitotic spindle assembly; nuclear periphery	1
Affx-1246763322	1	41784178	0.496910057899474	0.341088239268501	0.013811455768576	0.00225087497112551	TRUE	FALSE	0.00295145124701487	1	0.02976805762347	FALSE	FALSE	0.320667093823945	0.493945604162332	FALSE	0.595974764887578	0.224772129021673	FALSE	NA	NA	FALSE	NA	NA	FALSE	0.245447922432565	0.610040639587299	FALSE	0.324337186208076	0.489003255338356	FALSE	FALSE	NA	NA	NA	NA	FALSE	NA	NA	NA	FALSE	LOC111116352	zinc finger CCCH domain-containing protein 11A-like, transcript variant X5	GO:0046872; GO:0008270	metal ion binding; zinc ion binding	1
Affx-1246855594	1	58832082	0.496855586454994	0.289839196432593	0.0132147303144343	0.00218805331580057	TRUE	FALSE	0.0136891539716552	1	0.104111955380612	FALSE	FALSE	0.353073418375791	0.4521349776713	FALSE	0.555530428636342	0.25529214801577	FALSE	NA	NA	FALSE	NA	NA	FALSE	0.626981226772534	0.202745462727746	FALSE	0.414741586016172	0.382222415873375	FALSE	FALSE	NA	NA	NA	NA	FALSE	NA	NA	NA	FALSE	LOC111109856	leucine-rich repeat-containing protein 1-like	GO:0005515; GO:0005737	protein binding; cytoplasm	1
Affx-1246549485	2	52695372	0.496755840017683	0.319193730012162	0.0128057041573444	0.0021431933751276	TRUE	FALSE	0.0294343723509657	1	0.188884301991968	FALSE	FALSE	0.338084450878464	0.470974802771551	FALSE	0.712826320595852	0.147016272665769	FALSE	NA	NA	FALSE	NA	NA	FALSE	0.94713313008426	0.0235889717915292	FALSE	0.366887941174257	0.435466562344742	FALSE	FALSE	NA	NA	NA	NA	FALSE	NA	NA	NA	FALSE	LOC111119106	set1/Ash2 histone methyltransferase complex subunit ASH2-like	GO:0005515; GO:0048188; GO:0046872; GO:0005634; GO:0008270; GO:0000976	protein binding; Set1C/COMPASS complex; metal ion binding; nucleus; zinc ion binding; transcription cis-regulatory region binding	1
Affx-1246545684	1	8308120	0.496650089575652	0.35223638574839	0.0134181832751201	0.00221039406487851	TRUE	FALSE	0.0112694653354178	1	0.0890912878219233	FALSE	FALSE	0.112487545654459	0.94889555891227	FALSE	0.0501361976056757	1.29984860658626	FALSE	NA	NA	FALSE	NA	NA	FALSE	0.57061098964	0.243659868336058	FALSE	0.999612152851485	0.000168472549333305	FALSE	FALSE	NA	NA	NA	NA	FALSE	NA	NA	NA	FALSE	LOC111100027	uncharacterized LOC111100027	GO:0016020	membrane	1
Affx-1245451673	5	57610582	0.496624892959192	0.428359983784514	0.0136800971747546	0.00223612007424264	TRUE	FALSE	0.00663484713414693	1	0.0580878394707372	FALSE	FALSE	0.882263107207715	0.0544018808901246	FALSE	0.697528803368554	0.15643785416799	FALSE	0.748923472881602	0.125562557471718	FALSE	0.440803097046851	0.355755362827704	FALSE	0.410536798639291	0.386647908630503	FALSE	0.864512399867568	0.0632287731761308	FALSE	FALSE	NA	NA	NA	NA	FALSE	NA	NA	NA	FALSE	LOC111135127	GRB10-interacting GYF protein 2-like, transcript variant X2	GO:0005515; GO:0005829	protein binding; cytosol	1
Affx-1246553969	5	7996578	0.49653117773971	0.347825773613801	0.0132131246619838	0.00218803846513652	TRUE	FALSE	0.0169237295441975	1	0.123206828444097	FALSE	FALSE	0.265709963719065	0.575592159902568	FALSE	0.981492371402093	0.00811307158190786	FALSE	NA	NA	FALSE	NA	NA	FALSE	0.100186719795095	0.999189842360464	FALSE	0.0968210658427631	1.01403014079157	FALSE	FALSE	NA	NA	NA	NA	FALSE	NA	NA	NA	FALSE	LOC111133781	putative uncharacterized protein DDB_G0271606, transcript variant X3	GO:0000139; GO:0016020; GO:0005794	; membrane; Golgi apparatus	1
Affx-1246557545	5	87008108	0.496511084079141	0.312678708166299	0.0135901286400781	0.00222873374281477	TRUE	FALSE	0.00479068482168883	1	0.0445174473822245	FALSE	FALSE	0.291905959284026	0.534757038764126	FALSE	0.500515122346072	0.300582796401972	FALSE	NA	NA	FALSE	NA	NA	FALSE	0.847854982257296	0.0716784234404969	FALSE	0.901938300043401	0.0448231707365448	FALSE	FALSE	NA	NA	NA	NA	FALSE	NA	NA	NA	FALSE	LOC111137950	uncharacterized LOC111137950	GO:0005509; GO:0008270; GO:0006508; GO:0004222; GO:0008237; GO:0046872; GO:0008233; GO:0016787	calcium ion binding; zinc ion binding; proteolysis; metalloendopeptidase activity; metallopeptidase activity; metal ion binding; peptidase activity; hydrolase activity	1
Affx-1236518335	2	711839	0.496479549107596	0.419462186388	0.0135685826840224	0.00222671832563263	TRUE	FALSE	0.00932173691899559	1	0.0764457919073323	FALSE	FALSE	0.219833963144675	0.657905210607414	FALSE	0.940375386486179	0.0266987466814301	FALSE	0.0615591784299442	1.21070718490493	FALSE	0.0098120401563669	2.00824068308562	FALSE	0.684610314613774	0.164556561893878	FALSE	0.520923153918183	0.283226338678989	FALSE	FALSE	NA	NA	NA	NA	FALSE	NA	NA	NA	FALSE	LOC111120128	kelch-like ECH-associated protein 1, transcript variant X9	GO:0005515; GO:0005634; GO:0016567; GO:0005737	protein binding; nucleus; protein ubiquitination; cytoplasm	1
Affx-1246284791	9	35159919	0.496352743305641	0.476357821719742	0.0133136070670534	0.0021978694803592	TRUE	FALSE	0.00872657249395931	1	0.0725702504102172	FALSE	FALSE	0.015417036791645	1.81199909118151	FALSE	0.000603107733927131	3.21960510233598	FALSE	0.787371919252537	0.103820077901307	FALSE	0.31661954801914	0.499462275403017	FALSE	0.263700821339367	0.578888517523216	FALSE	0.959407592336759	0.0179968490378176	FALSE	FALSE	NA	NA	NA	NA	FALSE	NA	NA	NA	FALSE					1
Affx-1245245505	5	2772623	0.496324350397998	0.499739651367056	0.0127002849182782	0.00213321826665677	TRUE	FALSE	0.00034632406746037	1	0.00482237622467592	FALSE	TRUE	0.000212170358853411	3.67331528907542	FALSE	0.0501314141468939	1.2998900442892	FALSE	0.126784191464769	0.896934894621703	FALSE	0.617051667642818	0.209678469625267	FALSE	NA	NA	FALSE	NA	NA	FALSE	FALSE	NA	NA	NA	NA	FALSE	NA	NA	NA	FALSE	LOC111137256	valacyclovir hydrolase-like, transcript variant X1	GO:0017171	serine hydrolase activity	1
Affx-1246551415	3	61375648	0.496247995617306	0.49800999954957	0.0136131114546076	0.00222996907647453	TRUE	FALSE	0.00229530727341885	1	0.0241379481782816	FALSE	FALSE	0.00139449455263541	2.85558317789489	FALSE	0.0132814019200493	1.87675608053977	FALSE	0.0553706119728708	1.25672067650663	FALSE	0.43413790622679	0.362372292607732	FALSE	NA	NA	FALSE	NA	NA	FALSE	FALSE	NA	NA	NA	NA	FALSE	NA	NA	NA	FALSE	LOC111122651	proteasome subunit beta type-1-like	GO:0051603; GO:0005839; GO:0005634; GO:0005737; GO:0000502	proteolysis involved in protein catabolic process; proteasome core complex; nucleus; cytoplasm; proteasome complex	1
Affx-1246554076	5	8966969	0.496214463346394	0.488496914553398	0.0131173286937099	0.00217759417009113	TRUE	FALSE	0.022282636968828	1	0.152501812577989	FALSE	FALSE	0.0250829930873046	1.60062064153584	FALSE	0.627822133990198	0.202163377230504	FALSE	0.0168009242487961	1.77466682630324	FALSE	0.492700228102539	0.307417236662271	FALSE	0.903994020695824	0.0438344420770671	FALSE	0.894445852637998	0.0484459453283661	FALSE	FALSE	NA	NA	NA	NA	FALSE	NA	NA	NA	FALSE	LOC111137108	uncharacterized LOC111137108	GO:0003677; GO:0046872; GO:0006355; GO:0003700; GO:0005634; GO:0005737; GO:0008270; GO:0045944	DNA binding; metal ion binding; regulation of DNA-templated transcription; DNA-binding transcription factor activity; nucleus; cytoplasm; zinc ion binding; positive regulation of transcription by RNA polymerase II	1
Affx-1245025008	3	75201877	0.496126322644971	0.390274311967929	0.0136455661086474	0.0022324992817374	TRUE	FALSE	0.00679690261762899	1	0.0592672812037203	FALSE	FALSE	0.279552949982112	0.553535920489217	FALSE	0.999180428890733	0.00035608114713203	FALSE	0.829174133821976	0.081354254230851	FALSE	0.609611692862666	0.21494671145679	FALSE	0.0925073214954371	1.0338238936476	FALSE	0.470198521410747	0.327718740894115	FALSE	FALSE	NA	NA	NA	NA	FALSE	NA	NA	NA	FALSE	LOC111124498	alpha-1,6-mannosylglycoprotein 6-beta-N-acetylglucosaminyltransferase A-like	GO:0030144; GO:0016020; GO:0016740; GO:0005576; GO:0016757; GO:0005794; GO:0000139; GO:0006486; GO:0006487; GO:0016758	alpha-1,6-mannosylglycoprotein 6-beta-N-acetylglucosaminyltransferase activity; membrane; transferase activity; extracellular region; glycosyltransferase activity; Golgi apparatus; ; protein glycosylation; protein N-linked glycosylation; hexosyltransferase activity	1
Affx-1247435208	3	35102638	0.496114321637043	0.304372776001081	0.0138150449634751	0.00225104029095534	TRUE	FALSE	0.00542806547291627	1	0.0492654794301991	FALSE	FALSE	0.383211107953172	0.416561910729062	FALSE	0.729005667117039	0.137269095566673	FALSE	NA	NA	FALSE	NA	NA	FALSE	0.0427935962190441	1.36862121544502	FALSE	0.241387374565642	0.617285448819719	FALSE	FALSE	NA	NA	NA	NA	FALSE	NA	NA	NA	FALSE	LOC111123144	ubiquitin-conjugating enzyme E2-24 kDa, transcript variant X1	GO:0016740; GO:0000166; GO:0005524; GO:0004842;	transferase activity; nucleotide binding; ATP binding; ubiquitin-protein transferase activity;	1
Affx-1247531584	3	50004616	0.496048728547253	0.37263997117247	0.0133468128766321	0.0022020918974172	TRUE	FALSE	0.00975126764839631	1	0.0792839716712698	FALSE	FALSE	0.2644607213991	0.577638821724662	FALSE	0.181517158985453	0.74108231442698	FALSE	0.687984829035109	0.162421138419984	FALSE	0.982105995816883	0.00784163755504325	FALSE	0.792574998818856	0.100959631277961	FALSE	0.399512698378975	0.398469412224149	FALSE	FALSE	NA	NA	NA	NA	FALSE	NA	NA	NA	FALSE	LOC111123784	NEDD4-binding protein 2-like	GO:0043130; GO:0005634; GO:0004519	ubiquitin binding; nucleus; endonuclease activity	1
Affx-1236735051	3	56820906	0.496031109803371	0.499909913967839	0.0137203295691235	0.00224012834309729	TRUE	FALSE	4.65841514130634e-05	1	0.000832785037125451	FALSE	TRUE	0.000159664021957131	3.79679293499364	FALSE	1.74947282436023e-05	4.75709279929257	FALSE	0.598281762433915	0.223094235658762	FALSE	0.509019497373335	0.293265582222223	FALSE	NA	NA	FALSE	NA	NA	FALSE	FALSE	NA	NA	NA	NA	FALSE	NA	NA	NA	FALSE	LOC111124843	transforming protein p54/c-ets-1-like, transcript variant X2	GO:0006355; GO:0003700; GO:0043565; GO:0006357; GO:0005634; GO:0003677; GO:0000981; GO:0030154	regulation of DNA-templated transcription; DNA-binding transcription factor activity; sequence-specific DNA binding; regulation of transcription by RNA polymerase II; nucleus; DNA binding; DNA-binding transcription factor activity, RNA polymerase II-specific; cell differentiation	1
Affx-1247293708	2	9186759	0.496006676390777	0.373316517273997	0.0133123177434584	0.0021978694803592	TRUE	FALSE	0.00435531739121196	1	0.0410945140791232	FALSE	FALSE	0.293218600880141	0.532808482859803	FALSE	0.0193389819781492	1.71356639131346	FALSE	0.360709051629521	0.442842959363284	FALSE	0.463779259633662	0.333688677060812	FALSE	0.488304919327217	0.311308900483635	FALSE	0.378085065999346	0.422410476517829	FALSE	FALSE	NA	NA	NA	NA	FALSE	NA	NA	NA	FALSE					1
Affx-1245424368	5	53859241	0.49600036003065	0.460649520291879	0.0125349310242011	0.00211356118904949	TRUE	FALSE	0.0385794179919497	1	0.231914961794138	FALSE	FALSE	0.170943100124907	0.767148424192652	FALSE	0.670647646996361	0.173505594819356	FALSE	0.434323090277642	0.362187081267294	FALSE	0.783625519389526	0.105891429301104	FALSE	0.117748570469817	0.929044356732728	FALSE	0.20289019052164	0.692738950035693	FALSE	FALSE	NA	NA	NA	NA	FALSE	NA	NA	NA	FALSE	LOC111138393	acid phosphatase type 7-like	GO:0016787; GO:0046872; GO:0003993; GO:0016020	hydrolase activity; metal ion binding; acid phosphatase activity; membrane	1
Affx-1247257351	2	5848951	0.495960785323026	0.307716769514887	0.0126191862319962	0.00212478909568143	TRUE	FALSE	0.0437433119003483	1	0.254700749423624	FALSE	FALSE	0.429645847081146	0.366889381703364	FALSE	0.36456879517987	0.438220506995254	FALSE	NA	NA	FALSE	NA	NA	FALSE	0.717896449973926	0.14393819426482	FALSE	0.972920049586779	0.0119228467305199	FALSE	FALSE	NA	NA	NA	NA	FALSE	NA	NA	NA	FALSE	LOC111118472; LOC111118471	uncharacterized LOC111118472; galactokinase-like	GO:0141167; GO:0005515; GO:0070579; GO:0016491; GO:0046872; GO:0005634; GO:0005694; GO:0051213; GO:0008270; GO:0045944; GO:0010468; GO:0141166; GO:0016706; GO:0040029; GO:0005524; GO:0005737; GO:0016773; GO:0004335; GO:0006012; GO:0046835; GO:0016301; GO:0016740; GO:0000166; GO:0005829; GO:0033499	chromosomal 5-methylcytosine DNA demethylation, oxidation pathway; protein binding; ; oxidoreductase activity; metal ion binding; nucleus; chromosome; dioxygenase activity; zinc ion binding; positive regulation of transcription by RNA polymerase II; regulation of gene expression; chromosomal 5-methylcytosine DNA demethylation pathway; 2-oxoglutarate-dependent dioxygenase activity; epigenetic regulation of gene expression; ATP binding; cytoplasm; phosphotransferase activity, alcohol group as acceptor; galactokinase activity; galactose metabolic process; carbohydrate phosphorylation; kinase activity; transferase activity; nucleotide binding; cytosol; galactose catabolic process via UDP-galactose	1
Affx-1247947885	4	43160651	0.495815600469036	0.45109319400027	0.0136391485997389	0.00223222367416026	TRUE	FALSE	0.0163607627817357	1	0.119954991543858	FALSE	FALSE	0.41188143499088	0.385227782849899	FALSE	0.0743504082123257	1.12871664269181	FALSE	0.238495652004068	0.622519534141072	FALSE	0.640734412336364	0.193321950447889	FALSE	0.378908655200278	0.421465474263701	FALSE	0.46125696194343	0.336057065795925	FALSE	FALSE	NA	NA	NA	NA	FALSE	NA	NA	NA	FALSE	LOC111127848	steroid hormone receptor ERR2-like, transcript variant X6	GO:0005634; GO:0003677; GO:0003707; GO:0008270; GO:0006355; GO:0003700; GO:0043565; GO:0005496; GO:0046872; GO:0010556; GO:0019219; GO:0030518	nucleus; DNA binding; nuclear steroid receptor activity; zinc ion binding; regulation of DNA-templated transcription; DNA-binding transcription factor activity; sequence-specific DNA binding; steroid binding; metal ion binding; regulation of macromolecule biosynthetic process; regulation of nucleobase-containing compound metabolic process; nuclear receptor-mediated steroid hormone signaling pathway	1
Affx-1247065485	2	2843267	0.495701571634618	0.45835773163371	0.0136476383748949	0.0022324992817374	TRUE	FALSE	0.00163087462273465	1	0.0181285370698303	FALSE	FALSE	0.157328492794919	0.803192617853341	FALSE	0.0764158716896584	1.11681642844858	FALSE	0.0633754368485541	1.198079034045	FALSE	0.62653008636183	0.203058069079741	FALSE	0.178990533449765	0.747169937619255	FALSE	0.461479235828677	0.335847835196899	FALSE	FALSE	NA	NA	NA	NA	FALSE	NA	NA	NA	FALSE					1
Affx-1246552720	4	28380043	0.495688492595565	0.484064681771091	0.0133274193831203	0.00219943928640921	TRUE	FALSE	0.00312907795944147	1	0.031262547617499	FALSE	FALSE	0.165371475114434	0.781539399673169	FALSE	0.0378136979792732	1.42235084886174	FALSE	0.303059285118012	0.518472405553518	FALSE	0.563940348461827	0.24876683166197	FALSE	0.0219084613622358	1.65938812199908	FALSE	0.0512489108504516	1.29031535986567	FALSE	FALSE	NA	NA	NA	NA	FALSE	NA	NA	NA	FALSE	LOC111130394	neuroendocrine convertase 2-like	GO:0006508; GO:0008236; GO:0004252; GO:0008233; GO:0016787; GO:0005576; GO:0043005; GO:0005615; GO:0016020; GO:0016485; GO:0016486	proteolysis; serine-type peptidase activity; serine-type endopeptidase activity; peptidase activity; hydrolase activity; extracellular region; neuron projection; extracellular space; membrane; protein processing; peptide hormone processing	1
Affx-1236991415	5	44978349	0.49564879750113	0.429372550786001	0.0136918492467824	0.00223753424058604	TRUE	FALSE	0.00423053717154673	1	0.0401361262316102	FALSE	FALSE	0.833876015811826	0.0788985172898004	FALSE	0.0194158115551986	1.7118444518046	FALSE	0.87044877738039	0.0602567803830317	FALSE	0.320301745385675	0.494440694775759	FALSE	0.0857540486991504	1.06674536648996	FALSE	0.0591793967323501	1.22782946629852	FALSE	FALSE	NA	NA	NA	NA	FALSE	NA	NA	NA	FALSE	LOC111133449	D-aspartate oxidase-like	GO:0071949; GO:0003884; GO:0046416; GO:0016491; GO:0005737; GO:0005782; GO:0019478	FAD binding; D-amino-acid oxidase activity; D-amino acid metabolic process; oxidoreductase activity; cytoplasm; peroxisomal matrix; D-amino acid catabolic process	1
Affx-1247153319	2	40971641	0.495636461226859	0.346341155803793	0.0136297634524818	0.00223117748853526	TRUE	FALSE	0.00150049425875727	1	0.0168989227191174	FALSE	FALSE	0.277187689109106	0.557226062194107	FALSE	0.572086546018844	0.242538265585985	FALSE	NA	NA	FALSE	NA	NA	FALSE	0.773988536782253	0.111265471421861	FALSE	0.409150554189756	0.388116856240567	FALSE	FALSE	NA	NA	NA	NA	FALSE	NA	NA	NA	FALSE					1
Affx-1247630776	3	62560301	0.495557197880335	0.461399036079456	0.0128362481632147	0.00214606566070967	TRUE	FALSE	0.0161230463790348	1	0.118496653856058	FALSE	FALSE	0.0684014463507778	1.16493471501204	FALSE	0.5297964411891	0.275890963322908	FALSE	0.702099318673368	0.153601448410333	FALSE	0.900435685479261	0.0455473016550585	FALSE	0.419697056127165	0.377064077041099	FALSE	0.459049439783585	0.338140538277736	FALSE	FALSE	NA	NA	NA	NA	FALSE	NA	NA	NA	FALSE	LOC111126741	uncharacterized LOC111126741			1
Affx-1245251533	5	28367273	0.495425665970718	0.493181388225756	0.0137565034307245	0.00224454216048825	TRUE	FALSE	6.89882051855072e-07	0.106187335303584	1.9115631917837e-05	FALSE	TRUE	0.00044680408322355	3.34988286663666	FALSE	0.00190130990786598	2.72094708865454	FALSE	0.0206265867291021	1.68557263278107	FALSE	0.161953126320174	0.790610664013821	FALSE	NA	NA	FALSE	NA	NA	FALSE	FALSE	NA	NA	NA	NA	FALSE	NA	NA	NA	FALSE	LOC111132425	uncharacterized shell protein 2-like			1
Affx-1247202260	2	4823552	0.495413565608093	0.410043691725598	0.0125533389873733	0.0021161705915801	TRUE	FALSE	0.0445587205844107	1	0.258227516230161	FALSE	FALSE	0.384639549958028	0.414946062153086	FALSE	0.293062231456828	0.533040147876116	FALSE	0.659421355515545	0.180836992236272	FALSE	0.211086738328194	0.67553905068952	FALSE	0.0255557767495676	1.59251091443778	FALSE	0.127431013865388	0.894724861549946	FALSE	FALSE	NA	NA	NA	NA	FALSE	NA	NA	NA	FALSE	LOC111119218	trafficking protein particle complex subunit 13-like	GO:1990072	TRAPPIII protein complex	1
Affx-1247139343	2	39052682	0.495288521188628	0.349303184541237	0.0132320830809907	0.00218903636314895	TRUE	FALSE	0.01700126334999	1	0.123640512926709	FALSE	FALSE	0.487664898002068	0.311878503692099	FALSE	0.202798879604948	0.692934448661842	FALSE	NA	NA	FALSE	NA	NA	FALSE	0.957757256381894	0.0187445489301869	FALSE	0.755457942175933	0.12178970867683	FALSE	FALSE	NA	NA	NA	NA	FALSE	NA	NA	NA	FALSE	LOC111121479	uncharacterized LOC111121479, transcript variant X2	GO:0016020; GO:0005886	membrane; plasma membrane	1
Affx-1247183457	2	44715948	0.495238486098664	0.420536011891356	0.0135671783255269	0.00222671832563263	TRUE	FALSE	0.0100091182658228	1	0.0809996578650739	FALSE	FALSE	0.954771169296661	0.0201007036204703	FALSE	0.535817973926909	0.2709827221456	FALSE	0.340442712751548	0.467955957551617	FALSE	0.797536515454474	0.0982494235092331	FALSE	0.79208757816668	0.101226797436051	FALSE	0.388787029819143	0.410288231842298	FALSE	FALSE	NA	NA	NA	NA	FALSE	NA	NA	NA	FALSE	LOC111117941	uncharacterized LOC111117941	GO:0005524; GO:0005515; GO:0006468; GO:0004672; GO:0016020; GO:0005886; GO:0007169; GO:0004714; GO:0043235	ATP binding; protein binding; protein phosphorylation; protein kinase activity; membrane; plasma membrane; cell surface receptor protein tyrosine kinase signaling pathway; transmembrane receptor protein tyrosine kinase activity; receptor complex	1
Affx-1245836835	6	910427	0.495170733624456	0.465744786270889	0.0132667075255537	0.00219288607366192	TRUE	FALSE	0.0192637365537951	1	0.136269754772586	FALSE	FALSE	0.175187798548027	0.756496144787752	FALSE	0.167081079249149	0.777072728101457	FALSE	0.598308418054995	0.223074886696456	FALSE	0.43247891663104	0.364035059560977	FALSE	0.909680860219122	0.0411109427946316	FALSE	0.891400502999056	0.0499271251862875	FALSE	FALSE	NA	NA	NA	NA	FALSE	NA	NA	NA	FALSE					1
Affx-1247635474	3	63245291	0.495127313191175	0.414540786451061	0.0124771843999301	0.0021075173962043	TRUE	FALSE	0.0537226669569033	1	0.295555315629191	FALSE	FALSE	0.571097982517138	0.243289374038033	FALSE	0.54282277923085	0.265341935723645	FALSE	0.59108196374115	0.228352292498854	FALSE	0.394887118181021	0.403527033379559	FALSE	0.873356107457914	0.0588086383453252	FALSE	0.402410120889324	0.395331105011994	FALSE	FALSE	NA	NA	NA	NA	FALSE	NA	NA	NA	FALSE	LOC111124594	uncharacterized LOC111124594	GO:0005515	protein binding	1
Affx-1236917243	5	12129106	0.495060876716684	0.497373091302194	0.013702653297277	0.00223904633296387	TRUE	FALSE	0.00862101177440669	1	0.0718360087336754	FALSE	FALSE	0.05001587928631	1.30089209183255	FALSE	0.0385641854793705	1.41381583701118	FALSE	0.555844039344122	0.255047047183613	FALSE	0.52156034157419	0.282695438921634	FALSE	NA	NA	FALSE	NA	NA	FALSE	FALSE	NA	NA	NA	NA	FALSE	NA	NA	NA	FALSE	LOC111134699	carbonic anhydrase 14-like, transcript variant X3	GO:0008270; GO:0004089; GO:0046872; GO:0005576; GO:0005886; GO:0016829	zinc ion binding; carbonate dehydratase activity; metal ion binding; extracellular region; plasma membrane; lyase activity	1
Affx-1246259151	9	19117158	0.495005788207125	0.271167064546642	0.0138085537382389	0.00225074487809427	TRUE	FALSE	0.0269117925042648	1	0.176401196905009	FALSE	FALSE	0.520111098304015	0.28390387900585	FALSE	0.206098604928521	0.68592494792916	FALSE	NA	NA	FALSE	NA	NA	FALSE	0.319420828443118	0.495636768275851	FALSE	0.839617590779192	0.0759184711159512	FALSE	FALSE	NA	NA	NA	NA	FALSE	NA	NA	NA	FALSE	LOC111115178	uncharacterized LOC111115178, transcript variant X1	GO:0016020	membrane	1
Affx-1244925313	4	48417256	0.494977223507883	0.498410882392685	0.0137868653396171	0.00224822531994661	TRUE	FALSE	0.00655416856375293	1	0.0574934440724921	FALSE	FALSE	0.714365569485313	0.146079485450528	FALSE	0.532099198351952	0.274007395372563	FALSE	0.370683677959459	0.430996536517513	FALSE	0.831070717915392	0.0803620194244432	FALSE	NA	NA	FALSE	NA	NA	FALSE	FALSE	NA	NA	NA	NA	FALSE	NA	NA	NA	FALSE	LOC111130052	pleckstrin homology domain-containing family H member 1-like, transcript variant X3	GO:0005856	cytoskeleton	1
Affx-1245790084	6	36675387	0.494971778373818	0.496537092923742	0.0128245672936034	0.00214485810665518	TRUE	FALSE	0.00016598214779684	1	0.00254641066191941	FALSE	TRUE	0.798872653596918	0.0975224450264358	FALSE	0.0168232886172365	1.7740891043339	FALSE	0.00038580190397582	3.4136356333947	FALSE	0.0381811867980067	1.41815057641865	FALSE	0.562334403398889	0.250005345711229	FALSE	0.33118601832121	0.47992800610853	FALSE	FALSE	NA	NA	NA	NA	FALSE	NA	NA	NA	FALSE					1
Affx-1244869740	7	41718762	0.494971300663108	0.342598081167515	0.0134721075010833	0.00221643016374827	TRUE	FALSE	0.0101293365912036	1	0.0817615605538372	FALSE	FALSE	0.291358656426048	0.535572074254052	FALSE	0.0979026117136517	1.00920572252068	FALSE	NA	NA	FALSE	NA	NA	FALSE	0.62922300827851	0.201195405270458	FALSE	0.640362379145653	0.193574190508792	FALSE	FALSE	NA	NA	NA	NA	FALSE	NA	NA	NA	FALSE					1
Affx-1247981033	4	4801911	0.494921764891382	0.422133237241566	0.0134572304238383	0.00221473993672443	TRUE	FALSE	0.00874397334700108	1	0.0726758130901297	FALSE	FALSE	0.017960038583391	1.74569273467674	FALSE	0.0915972419831094	1.03811760285561	FALSE	0.758687047394625	0.119937330319824	FALSE	0.767654643166016	0.114834118901604	FALSE	0.164631199643616	0.783487857161122	FALSE	0.0478396810747767	1.32021172425222	FALSE	FALSE	NA	NA	NA	NA	FALSE	NA	NA	NA	FALSE	LOC111130163	cytochrome P450 2C8-like	GO:0020037; GO:0004497; GO:0005506; GO:0016705; GO:0016712; GO:0016491; GO:0046872; GO:0016020; GO:0005737; GO:0008395; GO:0006082; GO:0006805	heme binding; monooxygenase activity; iron ion binding; oxidoreductase activity, acting on paired donors, with incorporation or reduction of molecular oxygen; oxidoreductase activity, acting on paired donors, with incorporation or reduction of molecular oxygen, reduced flavin or flavoprotein as one donor, and incorporation of one atom of oxygen; oxidoreductase activity; metal ion binding; membrane; cytoplasm; steroid hydroxylase activity; organic acid metabolic process; xenobiotic metabolic process	1
Affx-1246560865	9	77594492	0.49488661629425	0.497924417819017	0.0137619448623751	0.00224492244025333	TRUE	FALSE	0.0186156469730359	1	0.132623883255573	FALSE	FALSE	0.0938335178711002	1.02764200142585	FALSE	0.0774159011492041	1.11116982649945	FALSE	0.138162335978467	0.859610332548433	FALSE	0.3247190307368	0.488492258026961	FALSE	NA	NA	FALSE	NA	NA	FALSE	FALSE	NA	NA	NA	NA	FALSE	NA	NA	NA	FALSE	LOC111111246	acetylcholine receptor subunit alpha-like	GO:0006811; GO:0016020; GO:0005216; GO:0004888; GO:0034220; GO:0005230	monoatomic ion transport; membrane; monoatomic ion channel activity; transmembrane signaling receptor activity; monoatomic ion transmembrane transport; extracellular ligand-gated monoatomic ion channel activity	1
Affx-1246554831	5	27575562	0.494815202678501	0.304372776001081	0.0134842931972403	0.00221792932740933	TRUE	FALSE	0.0179193393870598	1	0.128843959349542	FALSE	FALSE	0.409987922427316	0.387228936695944	FALSE	0.7002311231263	0.154758590083952	FALSE	NA	NA	FALSE	NA	NA	FALSE	0.137896047892651	0.860448180546477	FALSE	0.0447577177966277	1.349132066326	FALSE	FALSE	NA	NA	NA	NA	FALSE	NA	NA	NA	FALSE					1
Affx-1245758861	6	32205164	0.494766846134979	0.32875005630377	0.0139068333675121	0.00226242335094503	TRUE	FALSE	0.00398738532400131	1	0.0382489303537085	FALSE	FALSE	0.283365139464395	0.547653579174946	FALSE	0.6095688214627	0.214977254616273	FALSE	NA	NA	FALSE	NA	NA	FALSE	0.497798517002819	0.302946401537092	FALSE	0.330769725867095	0.4804742466725	FALSE	FALSE	NA	NA	NA	NA	FALSE	NA	NA	NA	FALSE	LOC111100148	1-phosphatidylinositol 4,5-bisphosphate phosphodiesterase epsilon-1-like, transcript variant X3	GO:0005515; GO:0007165; GO:0005085; GO:0035556; GO:0006629; GO:0004435; GO:0007264; GO:0008081; GO:0016787; GO:0005524; GO:0007186; GO:0007265; GO:0016042; GO:0048015; GO:0051209; GO:0046488	protein binding; signal transduction; guanyl-nucleotide exchange factor activity; intracellular signal transduction; lipid metabolic process; phosphatidylinositol phospholipase C activity; small GTPase-mediated signal transduction; phosphoric diester hydrolase activity; hydrolase activity; ATP binding; G protein-coupled receptor signaling pathway; Ras protein signal transduction; lipid catabolic process; phosphatidylinositol-mediated signaling; release of sequestered calcium ion into cytosol; phosphatidylinositol metabolic process	1
Affx-1244816067	5	39956420	0.494741271753324	0.478076663213369	0.0138124708678466	0.00225087497112551	TRUE	FALSE	0.00637002642283502	1	0.0561807101702165	FALSE	FALSE	0.70138292615535	0.154044810405997	FALSE	0.379174585450689	0.421160779373037	FALSE	0.748576243982519	0.125763959309506	FALSE	0.264834086840233	0.577026117518279	FALSE	0.249003805007052	0.603794016434624	FALSE	0.554989828251905	0.255714976471108	FALSE	FALSE	NA	NA	NA	NA	FALSE	NA	NA	NA	FALSE	LOC111138309	uncharacterized LOC111138309, transcript variant X2	GO:0003723; GO:0009982; GO:0001522; GO:0009451; GO:0016853	RNA binding; pseudouridine synthase activity; pseudouridine synthesis; RNA modification; isomerase activity	1
Affx-1246907375	1	7267120	0.494704519448777	0.295886671771542	0.0139264684004909	0.00226433885975464	TRUE	FALSE	0.00436340147921982	1	0.0411581761908931	FALSE	FALSE	0.2329248668537	0.632784144093703	FALSE	0.21552127591293	0.666509850535785	FALSE	NA	NA	FALSE	NA	NA	FALSE	0.140815987951738	0.851348033510472	FALSE	0.0731861641718199	1.13557101445771	FALSE	FALSE	NA	NA	NA	NA	FALSE	NA	NA	NA	FALSE	LOC111130840	sodium- and chloride-dependent GABA transporter 2-like	GO:0016020; GO:0046872; GO:0005886; GO:0015293; GO:0035725; GO:0006865; GO:0005283; GO:0089718	membrane; metal ion binding; plasma membrane; symporter activity; sodium ion transmembrane transport; amino acid transport; amino acid:sodium symporter activity; amino acid import across plasma membrane	1
Affx-1237062237	5	86371455	0.494677116800913	0.462509796855997	0.0138802908412818	0.00225963077459773	TRUE	FALSE	0.00606087360713824	1	0.0539557967891454	FALSE	FALSE	0.87939573766559	0.0558156436887944	FALSE	0.0727571014503689	1.13812461099922	FALSE	0.230384348603488	0.637547028486782	FALSE	0.810644864914735	0.0911693640217796	FALSE	0.365967923347194	0.436556978331816	FALSE	0.0937899416751524	1.02784373421373	FALSE	FALSE	NA	NA	NA	NA	FALSE	NA	NA	NA	FALSE					1
Affx-1245749512	6	31259015	0.494646267619227	0.499955857844241	0.013719416186649	0.00224012834309729	TRUE	FALSE	0.000784637947939824	1	0.00972636366150001	FALSE	TRUE	0.352430210814103	0.452926870329532	FALSE	0.0018024251561291	2.74414275987066	FALSE	0.312926998786861	0.504556965079078	FALSE	0.0685969350363693	1.16369528847005	FALSE	NA	NA	FALSE	NA	NA	FALSE	FALSE	NA	NA	NA	NA	FALSE	NA	NA	NA	FALSE	LOC111100605; LOC111100592	uncharacterized protein C6orf163 homolog; peroxisome proliferator-activated receptor gamma coactivator 1-alpha-like, transcript variant X2	; GO:0003723; GO:0003676; GO:0003712; GO:0008134; GO:0005634; GO:0045944	; RNA binding; nucleic acid binding; transcription coregulator activity; transcription factor binding; nucleus; positive regulation of transcription by RNA polymerase II	1
Affx-1246390840	9	69874296	0.49464014009839	0.419462186388	0.0136033797769692	0.00222938701919976	TRUE	FALSE	0.00906002828088312	1	0.0747175639210143	FALSE	FALSE	0.214173654460111	0.669233952861269	FALSE	0.162221888680146	0.789890546600566	FALSE	0.051810677957402	1.28558072480934	FALSE	0.042938918439294	1.36714889892544	FALSE	0.852949758601352	0.0690765493773813	FALSE	0.535641203361147	0.271126022951822	FALSE	FALSE	NA	NA	NA	NA	FALSE	NA	NA	NA	FALSE					1
Affx-1247636879	3	63389358	0.494413772209465	0.499189225710553	0.013974617276479	0.00226940782616309	TRUE	FALSE	0.000149608472177107	1	0.00232487487591847	FALSE	TRUE	0.000115248783520663	3.9383636499995	FALSE	0.0262265088347979	1.58125951706092	FALSE	0.0882584754885789	1.05424357850469	FALSE	0.132182472756956	0.878826127978858	FALSE	0.250632284460269	0.600962987372703	FALSE	0.26213421218353	0.581476293845923	FALSE	FALSE	NA	NA	NA	NA	FALSE	NA	NA	NA	FALSE	LOC111122539	copper-transporting ATPase 1-like	GO:0046872; GO:0005507; GO:0005524; GO:0016020; GO:0000166; GO:0016887; GO:0005215; GO:0006812; GO:0019829; GO:0006811; GO:0005794; GO:0006825; GO:0035434; GO:0005802	metal ion binding; copper ion binding; ATP binding; membrane; nucleotide binding; ATP hydrolysis activity; transporter activity; monoatomic cation transport; ATPase-coupled monoatomic cation transmembrane transporter activity; monoatomic ion transport; Golgi apparatus; copper ion transport; copper ion transmembrane transport; trans-Golgi network	1
Affx-1247948225	4	43197811	0.49437683862864	0.263844871852619	0.0139414698865059	0.0022664535274993	TRUE	FALSE	0.0204019167572656	1	0.142442321926657	FALSE	FALSE	0.577207692526731	0.238667889637363	FALSE	0.139212854397103	0.856320661737066	FALSE	NA	NA	FALSE	NA	NA	FALSE	0.271277281383967	0.566586575507535	FALSE	0.0951094746295416	1.02177621729636	FALSE	FALSE	NA	NA	NA	NA	FALSE	NA	NA	NA	FALSE	LOC111127848	steroid hormone receptor ERR2-like, transcript variant X6	GO:0005634; GO:0003677; GO:0003707; GO:0008270; GO:0006355; GO:0003700; GO:0043565; GO:0005496; GO:0046872; GO:0010556; GO:0019219; GO:0030518	nucleus; DNA binding; nuclear steroid receptor activity; zinc ion binding; regulation of DNA-templated transcription; DNA-binding transcription factor activity; sequence-specific DNA binding; steroid binding; metal ion binding; regulation of macromolecule biosynthetic process; regulation of nucleobase-containing compound metabolic process; nuclear receptor-mediated steroid hormone signaling pathway	1
Affx-1246285987	9	3619953	0.494362160534807	0.493942615197514	0.0139426149219397	0.0022664535274993	TRUE	FALSE	0.00503617041441608	1	0.0463315035776306	FALSE	FALSE	0.000241068492793562	3.61785954739963	FALSE	0.00995865513013108	2.00179930705814	FALSE	0.630434147330726	0.2003602714137	FALSE	0.163491807813869	0.78650400392337	FALSE	NA	NA	FALSE	NA	NA	FALSE	FALSE	NA	NA	NA	NA	FALSE	NA	NA	NA	FALSE					1
Affx-1246464316	9	90295322	0.494332573753907	0.490068014954281	0.013464639705147	0.00221545409345214	TRUE	FALSE	0.0132038371022981	1	0.101189411326336	FALSE	FALSE	0.556396333974469	0.254615740182334	FALSE	0.0850360486807396	1.0703969281181	FALSE	0.807971914508515	0.0926037352476469	FALSE	0.770335069100933	0.113320330659712	FALSE	NA	NA	FALSE	NA	NA	FALSE	FALSE	NA	NA	NA	NA	FALSE	NA	NA	NA	FALSE	LOC111115451	calponin homology domain-containing protein DDB_G0272472-like, transcript variant X1			1
Affx-1246552435	4	16886712	0.494308937065032	0.323207062744922	0.0138946482871531	0.0022614579417897	TRUE	FALSE	0.0102476284983785	1	0.0824960892311153	FALSE	FALSE	0.251776321825603	0.598985115308422	FALSE	0.996636576874363	0.00146317812903689	FALSE	NA	NA	FALSE	NA	NA	FALSE	0.0176698863993194	1.75276624258759	FALSE	0.524454636914281	0.280292070463386	FALSE	FALSE	NA	NA	NA	NA	FALSE	NA	NA	NA	FALSE	LOC111131327	mitochondrial genome maintenance exonuclease 1-like	GO:0005739; GO:0016787; GO:0004527; GO:0004518; GO:0000002; GO:0006264; GO:0008297; GO:0043504	mitochondrion; hydrolase activity; exonuclease activity; nuclease activity; mitochondrial genome maintenance; mitochondrial DNA replication; single-stranded DNA exodeoxyribonuclease activity; mitochondrial DNA repair	1
Affx-1247531748	3	50017635	0.49419223769002	0.385828566280798	0.013658306954752	0.00223306408073087	TRUE	FALSE	0.0115154041138148	1	0.090621326069967	FALSE	FALSE	0.143441264547589	0.843325894781489	FALSE	0.119007167351148	0.924426881907323	FALSE	0.302979647343679	0.518586544247553	FALSE	0.812988142322741	0.0899157886757432	FALSE	0.722100480837363	0.141402365814138	FALSE	0.229683618204547	0.638869979019508	FALSE	FALSE	NA	NA	NA	NA	FALSE	NA	NA	NA	FALSE	LOC111125107	sister chromatid cohesion protein PDS5 homolog B-like	GO:0007064; GO:0005634; GO:0051301; GO:0006281; GO:0000785	mitotic sister chromatid cohesion; nucleus; cell division; DNA repair; chromatin	1
Affx-1236414037	1	604502	0.494191074085307	0.490627449213999	0.0139977385605667	0.00227157664220276	TRUE	FALSE	0.00553468745311856	1	0.0500443298755485	FALSE	FALSE	0.173486402576932	0.760734558436342	FALSE	0.0860338502030299	1.06533064103613	FALSE	0.300244423599596	0.522525049944753	FALSE	0.415574044718479	0.381351584761504	FALSE	NA	NA	FALSE	NA	NA	FALSE	FALSE	NA	NA	NA	NA	FALSE	NA	NA	NA	FALSE					1
Affx-1247673573	3	69211294	0.494151407740311	0.496537092923742	0.0139608733242618	0.00226865501366259	TRUE	FALSE	0.000866587735949381	1	0.010591237962924	FALSE	FALSE	0.397648179811887	0.400501001138958	FALSE	0.00203816329781454	2.69076102322525	FALSE	0.388673254390794	0.410415343264101	FALSE	0.184620672413242	0.733719671607286	FALSE	NA	NA	FALSE	NA	NA	FALSE	FALSE	NA	NA	NA	NA	FALSE	NA	NA	NA	FALSE	LOC111125806	vacuolar protein sorting-associated protein 52 homolog	GO:0015031; GO:0005794; GO:0032456; GO:0019905; GO:0005829; GO:0042147; GO:0006896; GO:0007041; GO:0000938	protein transport; Golgi apparatus; ; syntaxin binding; cytosol; retrograde transport, endosome to Golgi; Golgi to vacuole transport; lysosomal transport; GARP complex	1
Affx-1246934892	2	10117248	0.494089061007811	0.379324354758795	0.0133748807987093	0.00220521033654753	TRUE	FALSE	0.0216615064136275	1	0.149298338818791	FALSE	FALSE	0.18965599603751	0.722033422379385	FALSE	0.141625354214899	0.848858990926368	FALSE	0.368133927566226	0.43399415572421	FALSE	0.264243907039758	0.577995017907078	FALSE	0.878733849240328	0.0561426440492323	FALSE	0.340906271037323	0.467365009765959	FALSE	FALSE	NA	NA	NA	NA	FALSE	NA	NA	NA	FALSE					1
Affx-1245337490	5	40092986	0.494078739200731	0.468159992793117	0.01272906542092	0.00213617606542088	TRUE	FALSE	0.0493204924809271	1	0.277890592900415	FALSE	FALSE	0.238747289006895	0.622061551162144	FALSE	0.598851391324731	0.222680937101441	FALSE	0.498621864369599	0.302228681775134	FALSE	0.420276721882432	0.376464663856033	FALSE	0.96218147905905	0.0167430070467037	FALSE	0.896924529046163	0.0472440987594051	FALSE	FALSE	NA	NA	NA	NA	FALSE	NA	NA	NA	FALSE	LOC111134145	uncharacterized LOC111134145, transcript variant X4	GO:0003677; GO:0006302; GO:0004518; GO:0006308; GO:0008821; GO:0046872; GO:0005634; GO:0016787; GO:0004519; GO:0006281; GO:0006310; GO:0048257; GO:0000712; GO:0000727; GO:0031573; GO:0048476; GO:0006974	DNA binding; double-strand break repair; nuclease activity; DNA catabolic process; ; metal ion binding; nucleus; hydrolase activity; endonuclease activity; DNA repair; DNA recombination; 3'-flap endonuclease activity; resolution of meiotic recombination intermediates; double-strand break repair via break-induced replication; mitotic intra-S DNA damage checkpoint signaling; Holliday junction resolvase complex; DNA damage response	1
Affx-1247961231	4	44918842	0.494077388186419	0.492539975676771	0.013818738328035	0.00225113382093272	TRUE	FALSE	0.00608925983089437	1	0.0541583822045009	FALSE	FALSE	0.708225078131302	0.149828699010823	FALSE	0.601619791139349	0.22067788544628	FALSE	0.136923106306654	0.863523256798723	FALSE	0.63208612500063	0.199223742818574	FALSE	NA	NA	FALSE	NA	NA	FALSE	FALSE	NA	NA	NA	NA	FALSE	NA	NA	NA	FALSE					1
Affx-1244928386	9	74106285	0.494072327695728	0.406014143507049	0.0137746490673125	0.00224648702303063	TRUE	FALSE	0.00484096081548225	1	0.0449033102133207	FALSE	FALSE	0.0119206005196355	1.92370186575394	FALSE	0.233614657425984	0.631499912246609	FALSE	0.970299174340392	0.0130943381746371	FALSE	0.891311103027391	0.0499706834536796	FALSE	0.0887600098879901	1.05178265805901	FALSE	0.100927426693173	0.995990799640864	FALSE	FALSE	NA	NA	NA	NA	FALSE	NA	NA	NA	FALSE	LOC111112585	RNA-binding motif, single-stranded-interacting protein 3-like, transcript variant X12	GO:0003723; GO:0003676; GO:1990904	RNA binding; nucleic acid binding; ribonucleoprotein complex	1
Affx-1246084424	8	38216220	0.494053150834061	0.386469077969461	0.0131308824711309	0.00217891399600461	TRUE	FALSE	0.0302307811759453	1	0.192750012290132	FALSE	FALSE	0.476705218543752	0.321750093778119	FALSE	0.643596360458617	0.191386420504034	FALSE	0.883170135422543	0.0539556251226702	FALSE	0.955463064390598	0.0197860969306789	FALSE	0.0615375163984692	1.21086003548872	FALSE	0.191561384897263	0.717692031876532	FALSE	FALSE	NA	NA	NA	NA	FALSE	NA	NA	NA	FALSE	LOC111107332	general transcription factor 3C polypeptide 1-like	GO:0003677; GO:0006384; GO:0000127; GO:0005634; GO:0042791	DNA binding; transcription initiation at RNA polymerase III promoter; transcription factor TFIIIC complex; nucleus; 5S class rRNA transcription by RNA polymerase III	1
Affx-1246537525	10	8147326	0.493974700748857	0.48105941173821	0.0128298887254121	0.00214529758388067	TRUE	FALSE	0.00818880541579289	1	0.0689656008746727	FALSE	FALSE	0.10620204401549	0.973867124534159	FALSE	0.0431605815494167	1.36491271222821	FALSE	0.049315735058425	1.30701448926776	FALSE	0.231338303922119	0.635752452811969	FALSE	0.134148414450635	0.872414456047648	FALSE	0.80924709597111	0.0919188504128592	FALSE	FALSE	NA	NA	NA	NA	FALSE	NA	NA	NA	FALSE	LOC111117491	uncharacterized LOC111117491, transcript variant X2	GO:0008270; GO:0016020; GO:0006508; GO:0004222; GO:0008237; GO:0046872; GO:0008233; GO:0016787; GO:0005615; GO:0005102; GO:0004175	zinc ion binding; membrane; proteolysis; metalloendopeptidase activity; metallopeptidase activity; metal ion binding; peptidase activity; hydrolase activity; extracellular space; signaling receptor binding; endopeptidase activity	1
Affx-1246131400	8	52283907	0.493916085041273	0.480533309310391	0.0127820410205215	0.00214047405417713	TRUE	FALSE	0.0193489284585629	1	0.13666512560896	FALSE	FALSE	0.973726601709233	0.0115629651300664	FALSE	0.243700120466983	0.613144256132744	FALSE	0.687402182924687	0.16278909304453	FALSE	0.211875218386344	0.67391983681185	FALSE	0.728432418421408	0.137610734447363	FALSE	0.807774592071665	0.0927098113500015	FALSE	FALSE	NA	NA	NA	NA	FALSE	NA	NA	NA	FALSE	LOC111106636	uncharacterized LOC111106636	GO:0005615	extracellular space	1
Affx-1246545434	1	32675	0.493856637560933	0.334976802846719	0.0128234377412704	0.00214485810665518	TRUE	FALSE	0.0943748781148568	1	0.441327308592648	FALSE	FALSE	0.403664679125447	0.393979249925848	FALSE	0.43575790071295	0.360754729966836	FALSE	NA	NA	FALSE	NA	NA	FALSE	0.104012600043358	0.982914047260422	FALSE	0.0253942117479091	1.59526526339638	FALSE	FALSE	NA	NA	NA	NA	FALSE	NA	NA	NA	FALSE	LOC111126949	UNC5C-like protein	GO:0005515; GO:0016020; GO:0007165; GO:0005042; GO:0038007; GO:0005886	protein binding; membrane; signal transduction; netrin receptor activity; ; plasma membrane	1
Affx-1246547540	2	4883068	0.493852070133116	0.324004324129544	0.0134938477359106	0.00221874233676968	TRUE	FALSE	0.0231962084650597	1	0.157246594090258	FALSE	FALSE	0.279402302710492	0.553770018943602	FALSE	0.0300639691552714	1.5219536828164	FALSE	NA	NA	FALSE	NA	NA	FALSE	0.0505251384047286	1.29649248813769	FALSE	0.389040824135077	0.410004823439527	FALSE	FALSE	NA	NA	NA	NA	FALSE	NA	NA	NA	FALSE	LOC111119647	tyrosine-protein phosphatase Lar-like	GO:0005515; GO:0004725; GO:0006470; GO:0016311; GO:0016020; GO:0016787; GO:0004721	protein binding; protein tyrosine phosphatase activity; protein dephosphorylation; dephosphorylation; membrane; hydrolase activity; phosphoprotein phosphatase activity	1
Affx-1236946278	10	367021	0.493832597614952	0.49619386514121	0.0137418376848799	0.00224290991652644	TRUE	FALSE	0.00813245800641075	1	0.0685781005207226	FALSE	FALSE	0.982575792587835	0.00763393964657433	FALSE	0.0459777830399006	1.33745197340493	FALSE	0.798946231338575	0.0974824474929023	FALSE	0.906920678985378	0.0424306955037183	FALSE	NA	NA	FALSE	NA	NA	FALSE	FALSE	NA	NA	NA	NA	FALSE	NA	NA	NA	FALSE	LOC111117616	uncharacterized LOC111117616, transcript variant X1			1
Affx-1236631142	2	57565270	0.49382762688558	0.492039998198279	0.0136105095344217	0.00222992445523859	TRUE	FALSE	0.00945352271112677	1	0.0772959186836305	FALSE	FALSE	0.874114989115242	0.0584314325219381	FALSE	0.25238340333508	0.597939207577588	FALSE	0.345345401615868	0.461746322388831	FALSE	0.0458402958938295	1.33875258771077	FALSE	NA	NA	FALSE	NA	NA	FALSE	FALSE	NA	NA	NA	NA	FALSE	NA	NA	NA	FALSE	LOC111119220	ATP-binding cassette sub-family G member 2-like, transcript variant X3	GO:0005524; GO:0016020; GO:0016887; GO:0140359; GO:0000166; GO:0055085; GO:0015711; GO:0008514; GO:0015562	ATP binding; membrane; ATP hydrolysis activity; ABC-type transporter activity; nucleotide binding; transmembrane transport; organic anion transport; organic anion transmembrane transporter activity; efflux transmembrane transporter activity	1
Affx-1246161976	8	60209839	0.49378744575396	0.266604207017702	0.013909438931019	0.00226242335094503	TRUE	FALSE	0.028457865903637	1	0.184083892471975	FALSE	FALSE	0.488312552594245	0.311302111570178	FALSE	0.126557915230151	0.897710687856343	FALSE	NA	NA	FALSE	NA	NA	FALSE	0.280101426223239	0.552684679825823	FALSE	0.413503466988451	0.383520844787031	FALSE	FALSE	NA	NA	NA	NA	FALSE	NA	NA	NA	FALSE	LOC111109729	uncharacterized LOC111109729	GO:0016020; GO:0007186; GO:0004930; GO:0007166; GO:0004888	membrane; G protein-coupled receptor signaling pathway; G protein-coupled receptor activity; cell surface receptor signaling pathway; transmembrane signaling receptor activity	1
Affx-1247128961	2	37807493	0.493767419833569	0.423714247105986	0.0135670936750973	0.00222671832563263	TRUE	FALSE	0.0174503721416386	1	0.126167444709153	FALSE	FALSE	0.151348782480811	0.820021068357837	FALSE	0.459181809802814	0.338015324570744	FALSE	0.460264746116301	0.336992288528785	FALSE	0.147883511167073	0.830080246614063	FALSE	0.230626927181393	0.637089987398771	FALSE	0.337777602579181	0.471369151090516	FALSE	FALSE	NA	NA	NA	NA	FALSE	NA	NA	NA	FALSE	LOC111120023	uncharacterized LOC111120023, transcript variant X3	GO:0022857; GO:0055085; GO:0016020	transmembrane transporter activity; transmembrane transport; membrane	1
Affx-1245112020	4	6847713	0.493753072459615	0.35003918742399	0.0133576484340163	0.00220262072886594	TRUE	FALSE	0.0183443217527589	1	0.131146137877678	FALSE	FALSE	0.120592833888443	0.918678498955187	FALSE	0.317553831645574	0.498182642639943	FALSE	NA	NA	FALSE	NA	NA	FALSE	0.641775739841494	0.192616703962401	FALSE	0.667520609880898	0.175535320795796	FALSE	FALSE	NA	NA	NA	NA	FALSE	NA	NA	NA	FALSE					1
Affx-1246885967	1	6272260	0.493745571870745	0.346341155803793	0.0135737046071389	0.00222730562941153	TRUE	FALSE	0.0124327139642151	1	0.0964535100543776	FALSE	FALSE	0.34535020917163	0.46174027661438	FALSE	0.257130346424569	0.589846665064654	FALSE	NA	NA	FALSE	NA	NA	FALSE	0.865143778819986	0.0629117108482734	FALSE	0.991373132734465	0.00376285511341365	FALSE	FALSE	NA	NA	NA	NA	FALSE	NA	NA	NA	FALSE	LOC111137367	serine/threonine-protein phosphatase 6 regulatory ankyrin repeat subunit A-like, transcript variant X2	GO:0005515	protein binding	1
Affx-1246393045	9	70079753	0.493740820866898	0.47177694698437	0.0137130292462699	0.0022399810108778	TRUE	FALSE	0.0161221507069201	1	0.11849572910705	FALSE	FALSE	0.0782989665582423	1.10624397001121	FALSE	0.602543608389792	0.220011516059824	FALSE	0.153478619072493	0.813952117031019	FALSE	0.133047240307448	0.875994129242446	FALSE	0.343773823810412	0.46372719515185	FALSE	0.41469160777059	0.382274753485278	FALSE	FALSE	NA	NA	NA	NA	FALSE	NA	NA	NA	FALSE	LOC111110785	L-ascorbate oxidase-like	GO:0005507; GO:0016491; GO:0046872; GO:0016020; GO:0005886; GO:0006826	copper ion binding; oxidoreductase activity; metal ion binding; membrane; plasma membrane; iron ion transport	1
Affx-1246552602	4	20327856	0.493728852460301	0.437213639025269	0.0139789937713117	0.00226940782616309	TRUE	FALSE	0.00250292560796217	1	0.0259342182768862	FALSE	FALSE	0.0529668838860106	1.27599557644931	FALSE	0.0184181451531302	1.73475410868431	FALSE	0.784100033962872	0.10562852733253	FALSE	0.800918371445305	0.096411744386873	FALSE	0.497868126408284	0.302885676432095	FALSE	0.680989042447323	0.166859876109166	FALSE	FALSE	NA	NA	NA	NA	FALSE	NA	NA	NA	FALSE	LOC111130992	integrator complex subunit 3-like	GO:0005634; GO:0005737	nucleus; cytoplasm	1
Affx-1245449558	5	5737354	0.493715207498123	0.404846628530246	0.0139216443576911	0.00226380952639336	TRUE	FALSE	0.000900602517954879	1	0.0109547684657921	FALSE	FALSE	0.372212630658913	0.429208893611495	FALSE	0.566219132953616	0.247015459598632	FALSE	0.266264842842316	0.574686173281504	FALSE	0.26178925722914	0.582048179106236	FALSE	0.612929440059905	0.212589518232651	FALSE	0.212222147926429	0.673209294231559	FALSE	FALSE	NA	NA	NA	NA	FALSE	NA	NA	NA	FALSE	LOC111136640	uncharacterized LOC111136640	GO:0005515; GO:0016020; GO:0005262; GO:0070588; GO:0050982	protein binding; membrane; calcium channel activity; calcium ion transmembrane transport; detection of mechanical stimulus	1
Affx-1246367662	9	65799621	0.49358143714662	0.495066888878879	0.0124607271098391	0.00210572331052584	TRUE	FALSE	0.0528356218471174	1	0.291990225130337	FALSE	FALSE	0.155009883454754	0.809640610261844	FALSE	0.433976255638039	0.362534031610703	FALSE	0.730923366734351	0.136128154025759	FALSE	0.83742612581694	0.0770534942196378	FALSE	NA	NA	FALSE	NA	NA	FALSE	FALSE	NA	NA	NA	NA	FALSE	NA	NA	NA	FALSE	LOC111112624	glycoprotein-N-acetylgalactosamine 3-beta-galactosyltransferase 1-like, transcript variant X3	GO:0016020; GO:0016757; GO:0046872; GO:0016740; GO:0000166; GO:0006486; GO:0030145; GO:0016263; GO:0016267	membrane; glycosyltransferase activity; metal ion binding; transferase activity; nucleotide binding; protein glycosylation; manganese ion binding;	1
Affx-1246554458	5	16732513	0.493544692576855	0.497073104815098	0.0140691837389069	0.00227804822337397	TRUE	FALSE	0.00560636708591811	1	0.0505622937872098	FALSE	FALSE	0.914603807372038	0.0387669950423421	FALSE	0.0543654397521898	1.26467709468858	FALSE	0.182869668841351	0.737858321572206	FALSE	0.430518344593558	0.366008338319468	FALSE	NA	NA	FALSE	NA	NA	FALSE	FALSE	NA	NA	NA	NA	FALSE	NA	NA	NA	FALSE	LOC111133453	2-methoxy-6-polyprenyl-1,4-benzoquinol methylase, mitochondrial-like	GO:0008168; GO:0005739; GO:0005743; GO:0016020; GO:0016740; GO:0032259; GO:0006744; GO:0031314; GO:0008425	methyltransferase activity; mitochondrion; mitochondrial inner membrane; membrane; transferase activity; methylation; ubiquinone biosynthetic process; extrinsic component of mitochondrial inner membrane; 2-polyprenyl-6-methoxy-1,4-benzoquinone methyltransferase activity	1
Affx-1236620363	2	51796278	0.493436297069077	0.371281473807486	0.0136878879498186	0.00223714018128239	TRUE	FALSE	0.0131008564555225	1	0.100573412792542	FALSE	FALSE	0.371911249228892	0.429560685302907	FALSE	0.906692519171816	0.0425399674792925	FALSE	0.762432766462619	0.117798447642395	FALSE	0.622343082138825	0.205970133633034	FALSE	0.902064217103053	0.0447625443418993	FALSE	0.0205700419229109	1.68676482318761	FALSE	FALSE	NA	NA	NA	NA	FALSE	NA	NA	NA	FALSE	LOC111118157	uncharacterized LOC111118157	GO:0005515	protein binding	1
Affx-1246740273	1	37914695	0.49328844397333	0.49800999954957	0.0124335598998644	0.00210248226665475	TRUE	FALSE	0.00188894405170197	1	0.0204853207483984	FALSE	FALSE	0.482424839529017	0.316570338942827	FALSE	0.681453308914492	0.166563895332545	FALSE	0.0214473674573511	1.66862600739113	FALSE	0.0633457363318185	1.1982826112443	FALSE	NA	NA	FALSE	NA	NA	FALSE	FALSE	NA	NA	NA	NA	FALSE	NA	NA	NA	FALSE	LOC111116839	sodium-dependent proline transporter-like, transcript variant X2	GO:0016020; GO:0046872; GO:0005886; GO:0015293; GO:0035725; GO:0006865; GO:0005283; GO:0089718	membrane; metal ion binding; plasma membrane; symporter activity; sodium ion transmembrane transport; amino acid transport; amino acid:sodium symporter activity; amino acid import across plasma membrane	1
Affx-1236487571	1	46888678	0.493276423793094	0.43383991712085	0.0140196679541371	0.00227384616593655	TRUE	FALSE	0.005465615041527	1	0.0495361792855725	FALSE	FALSE	0.594205172342902	0.226063572138204	FALSE	0.0454580370835166	1.34238932140916	FALSE	0.704057869058614	0.152391643159099	FALSE	0.774048165178893	0.111232014484302	FALSE	0.0740136589915081	1.13068812517121	FALSE	0.0664489759306501	1.17751170773998	FALSE	FALSE	NA	NA	NA	NA	FALSE	NA	NA	NA	FALSE	LOC111114011	zinc finger protein 761-like, transcript variant X2	GO:0046872; GO:0005634; GO:0003677; GO:0008270; GO:0010468; GO:0000122; GO:0006357; GO:0000981	metal ion binding; nucleus; DNA binding; zinc ion binding; regulation of gene expression; negative regulation of transcription by RNA polymerase II; regulation of transcription by RNA polymerase II; DNA-binding transcription factor activity, RNA polymerase II-specific	1
Affx-1246553216	4	45212909	0.493262790824306	0.453987658213594	0.0139739437756927	0.00226940782616309	TRUE	FALSE	0.00742854135148768	1	0.0636464521771408	FALSE	FALSE	0.118169393534655	0.927494993338324	FALSE	0.126333793665444	0.898480462276673	FALSE	0.252311695336994	0.598062618279093	FALSE	0.49270271646191	0.307415043283919	FALSE	0.492005565487076	0.308029984536186	FALSE	0.953247450221551	0.0207943477182743	FALSE	FALSE	NA	NA	NA	NA	FALSE	NA	NA	NA	FALSE	LOC111131050	protein-L-isoaspartate(D-aspartate) O-methyltransferase-like, transcript variant X2	GO:0004719; GO:0036211; GO:0016740; GO:0005737; GO:0008168; GO:0032259	protein-L-isoaspartate (D-aspartate) O-methyltransferase activity; protein modification process; transferase activity; cytoplasm; methyltransferase activity; methylation	1
Affx-1247606356	3	59137581	0.493213199669825	0.499769379757669	0.0141132040432437	0.00228321002008861	TRUE	FALSE	0.00784404016842706	1	0.0665470157506731	FALSE	FALSE	0.000478209424004636	3.32038186955675	FALSE	0.568572381457526	0.245214240093888	FALSE	0.744010859553427	0.128420725462576	FALSE	0.287953879068384	0.540677066650843	FALSE	NA	NA	FALSE	NA	NA	FALSE	FALSE	NA	NA	NA	NA	FALSE	NA	NA	NA	FALSE	LOC111125401	cyclin-dependent kinase 7-like, transcript variant X2	GO:0005524; GO:0006468; GO:0004672; GO:0005675; GO:0070985; GO:0008353; GO:0005634; GO:0016740; GO:0016301; GO:0000166; GO:0005737; GO:0051301; GO:0004674; GO:0045944; GO:0004693; GO:0051726	ATP binding; protein phosphorylation; protein kinase activity; transcription factor TFIIH holo complex; transcription factor TFIIK complex; RNA polymerase II CTD heptapeptide repeat kinase activity; nucleus; transferase activity; kinase activity; nucleotide binding; cytoplasm; cell division; protein serine/threonine kinase activity; positive regulation of transcription by RNA polymerase II; cyclin-dependent protein serine/threonine kinase activity; regulation of cell cycle	1
Affx-1245874074	7	25864572	0.493111743539119	0.365079050493221	0.013979657031697	0.00226940782616309	TRUE	FALSE	0.005860466466731	1	0.0524691053411879	FALSE	FALSE	0.148379122571812	0.828627201413483	FALSE	0.16427379545974	0.784431708597078	FALSE	NA	NA	FALSE	NA	NA	FALSE	0.853659862650838	0.0687151377408521	FALSE	0.535910021800655	0.270908121344098	FALSE	FALSE	NA	NA	NA	NA	FALSE	NA	NA	NA	FALSE					1
Affx-1246487315	10	11374358	0.493024911505289	0.392775100220711	0.0129433903145213	0.00215972562858872	TRUE	FALSE	0.0441412966990371	1	0.256494111865774	FALSE	FALSE	0.168885600864508	0.772407376667388	FALSE	0.97268450979455	0.0120280003004377	FALSE	0.0222475219538951	1.65271835599467	FALSE	0.0337980035885034	1.47110895226978	FALSE	0.105257037493528	0.97774885755947	FALSE	0.123141067852035	0.909597084622762	FALSE	FALSE	NA	NA	NA	NA	FALSE	NA	NA	NA	FALSE	LOC111117330	protein couch potato-like, transcript variant X16	GO:0003723; GO:0003676; GO:0005634	RNA binding; nucleic acid binding; nucleus	1
Affx-1245153564	5	14641111	0.49301827759074	0.498699157695599	0.0140451104859047	0.00227644875178617	TRUE	FALSE	0.00069520345509215	1	0.00875666211221266	FALSE	TRUE	0.603267005014081	0.219490427264694	FALSE	0.00930445367302426	2.0313091221309	FALSE	0.309450625706062	0.509408634831191	FALSE	0.826807609431798	0.0825955350454353	FALSE	NA	NA	FALSE	NA	NA	FALSE	FALSE	NA	NA	NA	NA	FALSE	NA	NA	NA	FALSE	LOC111137670	urea-proton symporter DUR3-like	GO:0016020; GO:0022857; GO:0055085; GO:0015204; GO:0071918; GO:0005886	membrane; transmembrane transporter activity; transmembrane transport; urea transmembrane transporter activity; urea transmembrane transport; plasma membrane	1
Affx-1247670463	3	68562370	0.492999792389647	0.324004324129544	0.0128096346035687	0.0021436026215827	TRUE	FALSE	0.0769553330640141	1	0.38329180238538	FALSE	FALSE	0.630223177855063	0.200505628725564	FALSE	0.162377605540195	0.789473867095819	FALSE	NA	NA	FALSE	NA	NA	FALSE	0.200403198329526	0.698095351638224	FALSE	0.107094539230702	0.970232673355218	FALSE	FALSE	NA	NA	NA	NA	FALSE	NA	NA	NA	FALSE					1
Affx-1245111746	4	6821511	0.49299040113172	0.496756902842214	0.0139968903381544	0.00227157664220276	TRUE	FALSE	0.00602209145684009	1	0.0536757391353456	FALSE	FALSE	0.170626738986905	0.767952909367148	FALSE	0.129112773216723	0.889030790552102	FALSE	0.99805995264422	0.00084337021510287	FALSE	0.665239776116066	0.177021791275628	FALSE	NA	NA	FALSE	NA	NA	FALSE	FALSE	NA	NA	NA	NA	FALSE	NA	NA	NA	FALSE	LOC111131621	uncharacterized LOC111131621	GO:0016020; GO:0019230; GO:0042330; GO:0050954; GO:0071683	membrane; proprioception; taxis; sensory perception of mechanical stimulus; sensory dendrite	1
Affx-1247215956	2	50657608	0.492928489669263	0.367853700283771	0.0135224791465449	0.00222101205057545	TRUE	FALSE	0.0191469214089389	1	0.135611691983494	FALSE	FALSE	0.544280469541015	0.264177249226458	FALSE	0.417698031041442	0.379137571921502	FALSE	0.0869677769896056	1.06064163091978	FALSE	0.186844748203624	0.728519104708861	FALSE	0.174975301663068	0.757023249076198	FALSE	0.3560391392071	0.448502257624463	FALSE	FALSE	NA	NA	NA	NA	FALSE	NA	NA	NA	FALSE					1
Affx-1246551371	3	58327163	0.49286760178332	0.495834421872889	0.0139771832811033	0.00226940782616309	TRUE	FALSE	0.00597255863668746	1	0.0532990606399334	FALSE	FALSE	0.019117078178493	1.71857848381323	FALSE	0.0527754227703443	1.27756827898492	FALSE	0.611409642172057	0.213667716560047	FALSE	0.435072861108677	0.361438006200135	FALSE	NA	NA	FALSE	NA	NA	FALSE	FALSE	NA	NA	NA	NA	FALSE	NA	NA	NA	FALSE	LOC111126735	vascular endothelial growth factor C-like, transcript variant X2	GO:0008083; GO:0016020; GO:0005576; GO:0007165; GO:0005615; GO:0008284; GO:0070851; GO:0051781	growth factor activity; membrane; extracellular region; signal transduction; extracellular space; positive regulation of cell population proliferation; growth factor receptor binding; positive regulation of cell division	1
Affx-1247276974	2	7263031	0.492818133197783	0.432367010495023	0.0139853842810831	0.00227008224385552	TRUE	FALSE	0.00980860166255141	1	0.0796827875917863	FALSE	FALSE	0.613325894453593	0.212308699129715	FALSE	0.138063762433044	0.859920295646795	FALSE	0.0300666819293452	1.52191449671779	FALSE	0.226081656555252	0.645734673302624	FALSE	0.198692233384543	0.701819108552783	FALSE	0.414551461217741	0.38242154970804	FALSE	FALSE	NA	NA	NA	NA	FALSE	NA	NA	NA	FALSE	LOC111120744	uncharacterized LOC111120744	GO:0005515; GO:0007165	protein binding; signal transduction	1
Affx-1246660309	1	27043531	0.492769212096279	0.392775100220711	0.0141017590681884	0.00228178687463588	TRUE	FALSE	0.00722890667025367	1	0.0622593287997967	FALSE	FALSE	0.284027476975977	0.546639644031059	FALSE	0.555805639388675	0.255077051040191	FALSE	0.262745181433658	0.580465239889489	FALSE	0.133019603085514	0.8760843523824	FALSE	0.715552449133104	0.145358527474779	FALSE	0.136675560352021	0.864309136881864	FALSE	FALSE	NA	NA	NA	NA	FALSE	NA	NA	NA	FALSE					1
Affx-1246187718	8	64314103	0.492699618201621	0.2720742308905	0.0139115523600257	0.00226242335094503	TRUE	FALSE	0.0162706664785461	1	0.119370698524514	FALSE	FALSE	0.452257040521861	0.344614663526206	FALSE	0.505238093924492	0.296503911961731	FALSE	NA	NA	FALSE	NA	NA	FALSE	0.0263816072137243	1.57869875000309	FALSE	0.012860566062183	1.89073991537198	FALSE	FALSE	NA	NA	NA	NA	FALSE	NA	NA	NA	FALSE	LOC111108029	probable glutamate receptor	GO:0006811; GO:0016020; GO:0038023; GO:0015276; GO:0005216; GO:0034220; GO:0005886	monoatomic ion transport; membrane; signaling receptor activity; ligand-gated monoatomic ion channel activity; monoatomic ion channel activity; monoatomic ion transmembrane transport; plasma membrane	1
Affx-1247452694	3	38059703	0.492647613462413	0.272979595513716	0.0142179619895708	0.00229595641884246	TRUE	FALSE	0.0150034930348779	1	0.111914351898301	FALSE	FALSE	0.369275095849221	0.432649980461563	FALSE	0.878873138362018	0.056073808982585	FALSE	NA	NA	FALSE	NA	NA	FALSE	0.159195955467233	0.798067970144678	FALSE	0.0519532034139063	1.28438766885578	FALSE	FALSE	NA	NA	NA	NA	FALSE	NA	NA	NA	FALSE					1
Affx-1244910541	9	71172469	0.492642215447224	0.381947660015315	0.0136510571098585	0.0022326374801015	TRUE	FALSE	0.0200311725304259	1	0.14035602617712	FALSE	FALSE	0.647699329369072	0.18862655261642	FALSE	0.0834476538141547	1.07858586928899	FALSE	0.725460627876265	0.139386152571622	FALSE	0.94433164991073	0.0248754543980945	FALSE	0.485106322236356	0.314163065315246	FALSE	0.409841314981621	0.387384263689529	FALSE	FALSE	NA	NA	NA	NA	FALSE	NA	NA	NA	FALSE	LOC111112808	ubiquitin carboxyl-terminal hydrolase 40-like	GO:0004843; GO:0016579; GO:0005634; GO:0005829	cysteine-type deubiquitinase activity; protein deubiquitination; nucleus; cytosol	1
Affx-1244923350	1	30571149	0.49261674504905	0.341088239268501	0.0135051854821018	0.00221934240910474	TRUE	FALSE	0.032060909048542	1	0.201867265878288	FALSE	FALSE	0.372283781147207	0.429125883770064	FALSE	0.382205350587387	0.417703237442409	FALSE	NA	NA	FALSE	NA	NA	FALSE	0.0960061184580883	1.01770108854468	FALSE	0.58981703879892	0.229282685583028	FALSE	FALSE	NA	NA	NA	NA	FALSE	NA	NA	NA	FALSE	LOC111105368	uncharacterized LOC111105368, transcript variant X1	; GO:0016020	; membrane	1
Affx-1247679503	3	69985531	0.492597036642602	0.499890995901086	0.0131400603886731	0.00217962328678574	TRUE	FALSE	0.00822350725151503	1	0.0691980351880847	FALSE	FALSE	0.0208793186676799	1.68028367730267	FALSE	0.274258237793919	0.561840318813555	FALSE	0.953969941104095	0.0204653093821615	FALSE	0.462658662089519	0.33473930237696	FALSE	NA	NA	FALSE	NA	NA	FALSE	FALSE	NA	NA	NA	NA	FALSE	NA	NA	NA	FALSE	LOC111125659	procollagen galactosyltransferase 1-like	GO:0016740; GO:0050211	transferase activity; procollagen galactosyltransferase activity	1
Affx-1246349200	9	62509517	0.492574792146854	0.349303184541237	0.0142148244823579	0.00229570661327849	TRUE	FALSE	0.00509443166292932	1	0.0467864026648601	FALSE	FALSE	0.856944955227948	0.0670470735359821	FALSE	0.831109834408498	0.0803415787122877	FALSE	NA	NA	FALSE	NA	NA	FALSE	0.987004668547311	0.00568079310590473	FALSE	0.413780125092641	0.383230373433187	FALSE	FALSE	NA	NA	NA	NA	FALSE	NA	NA	NA	FALSE					1
Affx-1246462410	9	89681762	0.492559666036873	0.425797036169542	0.0142659627554753	0.00230081698553405	TRUE	FALSE	0.00352521362121231	1	0.0345637531745765	FALSE	FALSE	0.580563740695632	0.236150091665804	FALSE	0.192483531602142	0.715606421689329	FALSE	0.75612233846399	0.121407931190081	FALSE	0.887480607336548	0.0518411280968046	FALSE	0.291226227168459	0.535769516029229	FALSE	0.921051189801165	0.0357162320937275	FALSE	FALSE	NA	NA	NA	NA	FALSE	NA	NA	NA	FALSE	LOC111111707	kiSS-1 receptor-like, transcript variant X2	GO:0016020; GO:0007186; GO:0004930; GO:0007165; GO:0005886	membrane; G protein-coupled receptor signaling pathway; G protein-coupled receptor activity; signal transduction; plasma membrane	1
Affx-1247574524	3	54885046	0.492547667541809	0.486370884194406	0.0136466637329673	0.0022324992817374	TRUE	FALSE	0.000431832456028559	1	0.00581273947471316	FALSE	TRUE	0.000699720529572272	3.15507538384239	FALSE	0.000401798247327861	3.39599196200663	FALSE	0.380522536139245	0.419619617392518	FALSE	0.0797560576494816	1.09823632138886	FALSE	0.769580295499304	0.113746060597939	FALSE	0.989454536553776	0.00460415595725847	FALSE	FALSE	NA	NA	NA	NA	FALSE	NA	NA	NA	FALSE	LOC111122773	uncharacterized protein KIAA2012 homolog, transcript variant X29			1
Affx-1236603620	2	43213539	0.492521607915469	0.49220845907842	0.0140060623536031	0.0022724164415131	TRUE	FALSE	0.0101986367243517	1	0.0821790578603782	FALSE	FALSE	0.338695440658397	0.470190649562122	FALSE	0.757516381649587	0.120607970900782	FALSE	0.760468040567525	0.118919032888854	FALSE	0.451297848065152	0.345536737332188	FALSE	NA	NA	FALSE	NA	NA	FALSE	FALSE	NA	NA	NA	NA	FALSE	NA	NA	NA	FALSE					1
Affx-1246533498	10	6981513	0.492489419542922	0.495956038016306	0.0125112753199283	0.00211129904264741	TRUE	FALSE	0.0712169858278082	1	0.363033272912802	FALSE	FALSE	0.222760727400006	0.652161372640364	FALSE	0.464230449751128	0.333266376751316	FALSE	0.0739268741989309	1.13119765640028	FALSE	0.84198708724004	0.0746945688131749	FALSE	NA	NA	FALSE	NA	NA	FALSE	FALSE	NA	NA	NA	NA	FALSE	NA	NA	NA	FALSE	LOC111116803	solute carrier family 22 member 5-like, transcript variant X2	GO:0016020; GO:0022857; GO:0055085	membrane; transmembrane transporter activity; transmembrane transport	1
Affx-1247240990	2	54423704	0.492273748266667	0.472094950677897	0.0140800258217397	0.00227903673911753	TRUE	FALSE	0.00306742450643876	1	0.0307463563073431	FALSE	FALSE	0.930338704760697	0.0313589107700537	FALSE	0.786331798230188	0.104394161677402	FALSE	0.725991452371438	0.139068492536505	FALSE	0.0304321806119186	1.51666692724114	FALSE	0.872782997461454	0.059093722754949	FALSE	0.0855446755228059	1.06780701666674	FALSE	FALSE	NA	NA	NA	NA	FALSE	NA	NA	NA	FALSE	LOC111118339	glycine-rich cell wall structural protein 1-like			1
Affx-1245183755	5	18286606	0.492208226335466	0.429876131705779	0.0142717369960228	0.00230081698553405	TRUE	FALSE	0.00862265524273919	1	0.0718419247384248	FALSE	FALSE	0.217716796596785	0.662108064353928	FALSE	0.986457161439564	0.00592176997019953	FALSE	0.0027151697695075	2.56620301040102	FALSE	0.590403196100667	0.228851300160072	FALSE	0.0571641962034487	1.24287589882589	FALSE	0.934788160694179	0.0292867966839058	FALSE	FALSE	NA	NA	NA	NA	FALSE	NA	NA	NA	FALSE	LOC111134715	junctophilin-1-like, transcript variant X3	GO:0030314; GO:0016020; GO:0005783; GO:0005789; GO:0005886; GO:0012505; GO:0016528	junctional membrane complex; membrane; endoplasmic reticulum; endoplasmic reticulum membrane; plasma membrane; endomembrane system;	1
Affx-1246551707	4	1903020	0.492092293605481	0.400104499797306	0.0140366163418841	0.0022755830903575	TRUE	FALSE	0.00971211291324532	1	0.0790365936195217	FALSE	FALSE	0.142489506673384	0.846217117140693	FALSE	0.348957608916248	0.457227327573596	FALSE	0.34830606154305	0.458038967483217	FALSE	0.114562237006839	0.94095851467448	FALSE	0.0457789339657882	1.33933432477127	FALSE	0.030759887193394	1.51201526156815	FALSE	FALSE	NA	NA	NA	NA	FALSE	NA	NA	NA	FALSE					1
Affx-1247129098	2	37819691	0.492069413002816	0.337282104409711	0.0127335530078103	0.00213617606542088	TRUE	FALSE	0.145191476356437	1	0.581039665166059	FALSE	FALSE	0.397106886825849	0.401092581119121	FALSE	0.289970779639926	0.537645763757995	FALSE	NA	NA	FALSE	NA	NA	FALSE	0.460925977023326	0.336368815069291	FALSE	0.694481843077182	0.158339104216456	FALSE	FALSE	NA	NA	NA	NA	FALSE	NA	NA	NA	FALSE	LOC111120277	plasminogen-like	GO:0006508; GO:0004252; GO:0008233; GO:0016787; GO:0008236	proteolysis; serine-type endopeptidase activity; peptidase activity; hydrolase activity; serine-type peptidase activity	1
Affx-1246606558	1	17150826	0.492005524737647	0.437213639025269	0.01423264422946	0.0022971306871204	TRUE	FALSE	0.0052394036510306	1	0.0479005850184297	FALSE	FALSE	0.0353535134931392	1.45156741878767	FALSE	0.347096614175219	0.459549622722109	FALSE	0.777346555907037	0.109385321271679	FALSE	0.875733091909993	0.0576282390072174	FALSE	0.343955597932344	0.463497617944739	FALSE	0.56762707600418	0.24593689672628	FALSE	FALSE	NA	NA	NA	NA	FALSE	NA	NA	NA	FALSE	LOC111113014	cylicin-2-like			1
Affx-1246607005	1	17188263	0.491996453356359	0.32	0.014160301048658	0.00228843741054339	TRUE	FALSE	0.0102579745099472	1	0.082557787950096	FALSE	FALSE	0.416523484817532	0.380360506768303	FALSE	0.913341071585639	0.0393670123379175	FALSE	NA	NA	FALSE	NA	NA	FALSE	0.605426815192224	0.217938347449303	FALSE	0.265555970360646	0.575843930111777	FALSE	FALSE	NA	NA	NA	NA	FALSE	NA	NA	NA	FALSE	LOC111103666	uncharacterized LOC111103666	GO:0016020	membrane	1
Affx-1247122949	2	37036557	0.491991396416545	0.440961217963155	0.0127113932052938	0.00213384246642328	TRUE	FALSE	0.0628941923198964	1	0.331645665504309	FALSE	FALSE	0.251774280720212	0.598988636070005	FALSE	0.373156292929808	0.428109230013984	FALSE	0.850059677047154	0.0705505842827552	FALSE	0.318229459354148	0.497259619024008	FALSE	0.858762170289872	0.0661270951116869	FALSE	0.91685245425039	0.0377005481473752	FALSE	FALSE	NA	NA	NA	NA	FALSE	NA	NA	NA	FALSE					1
Affx-1246314209	9	51837566	0.491945636795242	0.4976568623035	0.0141631778468188	0.00228864606944041	TRUE	FALSE	0.00748128770452592	1	0.0639844021097035	FALSE	FALSE	0.0267701575520864	1.57234907282501	FALSE	0.0250419482673027	1.60133188597184	FALSE	0.22380267713729	0.650134722727248	FALSE	0.103593785655459	0.984666296101309	FALSE	NA	NA	FALSE	NA	NA	FALSE	FALSE	NA	NA	NA	NA	FALSE	NA	NA	NA	FALSE	LOC111112031	ras-specific guanine nucleotide-releasing factor 2-like	GO:0005515; GO:0005085; GO:0007264; GO:0000166; GO:0005524; GO:0005886; GO:0007265	protein binding; guanyl-nucleotide exchange factor activity; small GTPase-mediated signal transduction; nucleotide binding; ATP binding; plasma membrane; Ras protein signal transduction	1
Affx-1246151913	8	57093354	0.491922656100877	0.365079050493221	0.0132260458342435	0.00218903636314895	TRUE	FALSE	0.0435464446917848	1	0.253871385251277	FALSE	FALSE	0.264688060703321	0.577265647998266	FALSE	0.424561042429575	0.372059859049162	FALSE	NA	NA	FALSE	NA	NA	FALSE	0.0856082597546168	1.0674843312014	FALSE	0.192714804999415	0.715084920100294	FALSE	FALSE	NA	NA	NA	NA	FALSE	NA	NA	NA	FALSE					1
Affx-1246570630	1	10141208	0.49186609615958	0.449825683527769	0.0136392475166878	0.00223222367416026	TRUE	FALSE	0.00537086695828638	1	0.0488615883377503	FALSE	FALSE	0.258526341122355	0.587495200263393	FALSE	0.0460238466966931	1.337017085595	FALSE	0.481405363163583	0.317489075715797	FALSE	0.248814831001828	0.604123736399677	FALSE	0.446252013966685	0.350419810873825	FALSE	0.450727356830121	0.346086081689836	FALSE	FALSE	NA	NA	NA	NA	FALSE	NA	NA	NA	FALSE	LOC111104770	leucine-rich repeat-containing G-protein coupled receptor 5-like	GO:0005515; GO:0016020; GO:0007186; GO:0004930; GO:0016500; GO:0007165; GO:0005886; GO:0007189; GO:0008528; GO:0009755	protein binding; membrane; G protein-coupled receptor signaling pathway; G protein-coupled receptor activity; protein-hormone receptor activity; signal transduction; plasma membrane; adenylate cyclase-activating G protein-coupled receptor signaling pathway; G protein-coupled peptide receptor activity; hormone-mediated signaling pathway	1
Affx-1247484878	3	43426073	0.49186328626793	0.495956038016306	0.0129623562614118	0.0021613910432807	TRUE	FALSE	0.000370363731508502	1	0.00510218884073392	FALSE	TRUE	0.668858752926361	0.174665585223633	FALSE	0.000458475334225266	3.33868402422081	FALSE	0.00535155042738174	2.27152037788378	FALSE	0.0951898806107691	1.02140921788122	FALSE	0.972342865901952	0.0121805678793943	FALSE	0.729004547373988	0.137269762637759	FALSE	FALSE	NA	NA	NA	NA	FALSE	NA	NA	NA	FALSE	LOC111122548	monocarboxylate transporter 14-like	GO:0022857; GO:0055085; GO:0016020; GO:0008028; GO:0015718	transmembrane transporter activity; transmembrane transport; membrane; monocarboxylic acid transmembrane transporter activity; monocarboxylic acid transport	1
Affx-1246774267	1	44910010	0.491757355819453	0.275684879059502	0.0140510654250545	0.00227690255942839	TRUE	FALSE	0.0269156905609947	1	0.176413302965375	FALSE	FALSE	0.495079097570708	0.305325409360965	FALSE	0.217240253637154	0.663059698821999	FALSE	NA	NA	FALSE	NA	NA	FALSE	0.185904435730746	0.730710247719207	FALSE	0.94873594943924	0.0228546428500239	FALSE	FALSE	NA	NA	NA	NA	FALSE	NA	NA	NA	FALSE					1
Affx-1245211709	5	23001429	0.491716693759913	0.334976802846719	0.0131963070568486	0.00218600595111345	TRUE	FALSE	0.0528810825686015	1	0.292189004919471	FALSE	FALSE	0.446346896041396	0.350327481024053	FALSE	0.356056297886122	0.448481328071402	FALSE	NA	NA	FALSE	NA	NA	FALSE	0.636114946548282	0.196464399853147	FALSE	0.141607734819192	0.848913024205924	FALSE	FALSE	NA	NA	NA	NA	FALSE	NA	NA	NA	FALSE	LOC111138378	WD repeat-containing protein 89-like	GO:0005515	protein binding	1
Affx-1245051714	5	12530731	0.4916692117222	0.454393946218639	0.0143496831480949	0.00230767420728881	TRUE	FALSE	0.00684248514274724	1	0.0595534156435848	FALSE	FALSE	0.282545716524891	0.548911272346634	FALSE	0.113763566671439	0.94399680056787	FALSE	0.000212968298813904	3.67168503822711	FALSE	0.267538331021151	0.572613986508603	FALSE	0.698571438521036	0.155789174705071	FALSE	0.130596554001338	0.884068282463305	FALSE	FALSE	NA	NA	NA	NA	FALSE	NA	NA	NA	FALSE	LOC111134713	phosphoenolpyruvate carboxykinase, cytosolic [GTP]-like	GO:0005525; GO:0006094; GO:0004611; GO:0017076; GO:0004613; GO:0046872; GO:0000166; GO:0016829; GO:0005829; GO:0042594; GO:0016831; GO:0006107; GO:0030145; GO:0019543; GO:0033993; GO:0046327; GO:0071333	GTP binding; gluconeogenesis; phosphoenolpyruvate carboxykinase activity; purine nucleotide binding; phosphoenolpyruvate carboxykinase (GTP) activity; metal ion binding; nucleotide binding; lyase activity; cytosol; response to starvation; carboxy-lyase activity; oxaloacetate metabolic process; manganese ion binding; propionate catabolic process; response to lipid; glycerol biosynthetic process from pyruvate; cellular response to glucose stimulus	1
Affx-1247946006	4	42945553	0.491638521175374	0.283703436782127	0.0135308676902282	0.00222204487043228	TRUE	FALSE	0.0255794423925592	1	0.16958320853276	FALSE	FALSE	0.40396028008366	0.393661335356057	FALSE	0.784391817322831	0.105466945486249	FALSE	NA	NA	FALSE	NA	NA	FALSE	0.183087955537826	0.737340224870952	FALSE	0.897527804941341	0.0469520883256372	FALSE	FALSE	NA	NA	NA	NA	FALSE	NA	NA	NA	FALSE	LOC111127955	gonadotropin-releasing hormone II receptor-like	GO:0016020; GO:0007186; GO:0004930; GO:0005000; GO:0007165; GO:0005886; GO:0042277; GO:0032870	membrane; G protein-coupled receptor signaling pathway; G protein-coupled receptor activity; vasopressin receptor activity; signal transduction; plasma membrane; peptide binding; cellular response to hormone stimulus	1
Affx-1246405139	9	71573140	0.491579961956301	0.272979595513716	0.0140014638855013	0.00227192574945552	TRUE	FALSE	0.0218617320527621	1	0.150329684564563	FALSE	FALSE	0.461399647823414	0.335922741302586	FALSE	0.482266551663457	0.316712858193666	FALSE	NA	NA	FALSE	NA	NA	FALSE	0.396177198959158	0.402110522869071	FALSE	0.096661993987608	1.01474425028049	FALSE	FALSE	NA	NA	NA	NA	FALSE	NA	NA	NA	FALSE	LOC111111356	pancreatic lipase-related protein 2-like, transcript variant X2	GO:0016298; GO:0006629; GO:0016020; GO:0005576; GO:0005615; GO:0016042	lipase activity; lipid metabolic process; membrane; extracellular region; extracellular space; lipid catabolic process	1
Affx-1246552839	4	30447600	0.491522479915944	0.481835052475114	0.0140642392562995	0.00227802224542964	TRUE	FALSE	3.60352597595925e-05	1	0.000661488755808734	FALSE	TRUE	7.19484041938847e-06	5.14297883421488	FALSE	0.00494433383520141	2.30589221391212	FALSE	0.526077360074937	0.278950387817159	FALSE	0.542082013303357	0.265935002704084	FALSE	0.751784917417596	0.123906391508636	FALSE	0.495154835217801	0.30525897568064	FALSE	FALSE	NA	NA	NA	NA	FALSE	NA	NA	NA	FALSE	LOC111129603	tankyrase-like protein	GO:0005515; GO:0003950; GO:0005634; GO:0016740; GO:0016779; GO:0016757	protein binding; NAD+-protein poly-ADP-ribosyltransferase activity; nucleus; transferase activity; nucleotidyltransferase activity; glycosyltransferase activity	1
Affx-1236426673	1	7702610	0.491508835903847	0.495711004008828	0.0139521850525135	0.00226775380170358	TRUE	FALSE	0.0114001534757504	1	0.0898982029377007	FALSE	FALSE	0.118347118273581	0.9268423125817	FALSE	0.145039648128649	0.838513262525148	FALSE	0.799819496160448	0.0970080138412761	FALSE	0.942518388932673	0.0257101677703604	FALSE	NA	NA	FALSE	NA	NA	FALSE	FALSE	NA	NA	NA	NA	FALSE	NA	NA	NA	FALSE	LOC111101103	muscarinic acetylcholine receptor M1-like, transcript variant X5	GO:0016020; GO:0007186; GO:0004930; GO:0016907; GO:0005886; GO:0007165; GO:0043410; GO:0071880; GO:0045202; GO:0007213	membrane; G protein-coupled receptor signaling pathway; G protein-coupled receptor activity; G protein-coupled acetylcholine receptor activity; plasma membrane; signal transduction; positive regulation of MAPK cascade; adenylate cyclase-activating adrenergic receptor signaling pathway; synapse; G protein-coupled acetylcholine receptor signaling pathway	1
Affx-1246554645	5	19774835	0.491508115961147	0.49493266069096	0.0141921178662001	0.00229255252231474	TRUE	FALSE	1.41476701462509e-05	1	0.000288465165794288	FALSE	TRUE	0.000906308864692917	3.04272377211079	FALSE	0.279374717498613	0.553812898678728	FALSE	0.282234511822382	0.549389881518615	FALSE	0.658647519684818	0.181346939290056	FALSE	NA	NA	FALSE	NA	NA	FALSE	FALSE	NA	NA	NA	NA	FALSE	NA	NA	NA	FALSE	LOC111133711	uncharacterized LOC111133711, transcript variant X1	GO:0016020	membrane	1
Affx-1245409982	5	51462087	0.491500412623421	0.314318273951624	0.0136269001540932	0.00223117748853526	TRUE	FALSE	0.021523427155475	1	0.1485741963942	FALSE	FALSE	0.294119530743056	0.531476135600691	FALSE	0.944975343815094	0.0245795229031654	FALSE	NA	NA	FALSE	NA	NA	FALSE	0.568620186342538	0.245177726668864	FALSE	0.80295747192615	0.0953074562118643	FALSE	FALSE	NA	NA	NA	NA	FALSE	NA	NA	NA	FALSE					1
Affx-1244845832	5	86851446	0.491455017901068	0.497747849195982	0.0143189164640243	0.00230529497264269	TRUE	FALSE	0.00620499278029168	1	0.0549653944368828	FALSE	FALSE	0.524340703437677	0.280386427633911	FALSE	0.0718162886512061	1.14377704226131	FALSE	0.0327166271055773	1.48523147593412	FALSE	0.0625542870357859	1.20374292142723	FALSE	NA	NA	FALSE	NA	NA	FALSE	FALSE	NA	NA	NA	NA	FALSE	NA	NA	NA	FALSE	LOC111132949	transforming acidic coiled-coil-containing protein 3-like	GO:0007052; GO:0005737; GO:0005856; GO:0000226	mitotic spindle organization; cytoplasm; cytoskeleton; microtubule cytoskeleton organization	1
Affx-1236769176	3	71523169	0.491358826971243	0.497373091302194	0.0142534355923136	0.00229936947635029	TRUE	FALSE	0.00363014451260204	1	0.0353709864863087	FALSE	FALSE	0.786840973170752	0.104113033146891	FALSE	0.80681164200814	0.0932278436974788	FALSE	0.49288546806485	0.307253986130694	FALSE	0.640965651188722	0.193165243334379	FALSE	NA	NA	FALSE	NA	NA	FALSE	FALSE	NA	NA	NA	NA	FALSE	NA	NA	NA	FALSE					1
Affx-1245653724	5	86386985	0.491316547630074	0.485924057474889	0.0144562631364746	0.00231887157816312	TRUE	FALSE	0.000815920664953356	1	0.0100606684827594	FALSE	FALSE	0.740990199651843	0.130187535968407	FALSE	0.982142814499038	0.00782535636865926	FALSE	0.88861842320886	0.051284687026945	FALSE	0.955789736500946	0.0196376373483243	FALSE	0.986971338509549	0.00569545898981757	FALSE	0.639236986988962	0.194338104187681	FALSE	FALSE	NA	NA	NA	NA	FALSE	NA	NA	NA	FALSE	LOC111135472	uncharacterized LOC111135472	GO:0008270	zinc ion binding	1
Affx-1244927996	8	15908310	0.491287568568999	0.497469483356606	0.0142927146673713	0.00230236065884366	TRUE	FALSE	0.0140410667278231	1	0.106216722984425	FALSE	FALSE	0.318582246443757	0.496778429684733	FALSE	0.0617277615432293	1.20951947172963	FALSE	2.95600607113359e-06	5.52929467830931	FALSE	0.432661945238179	0.363851301473017	FALSE	0.9994368692769	0.000244633452405386	FALSE	0.976116549781032	0.0104983238243117	FALSE	FALSE	NA	NA	NA	NA	FALSE	NA	NA	NA	FALSE	LOC111108691	inter-alpha-trypsin inhibitor heavy chain H3-like, transcript variant X2	GO:0004867; GO:0030212; GO:0005576; GO:0030414	serine-type endopeptidase inhibitor activity; hyaluronan metabolic process; extracellular region; peptidase inhibitor activity	1
Affx-1245431312	5	54715241	0.491262292455221	0.383248502319715	0.014260456674108	0.00230024502305498	TRUE	FALSE	0.0168101585638459	1	0.122522796491416	FALSE	FALSE	0.621751792151003	0.206382954236282	FALSE	0.440111308313379	0.356437472439087	FALSE	0.0822793589365031	1.08470910068446	FALSE	0.822464636699904	0.0848827662245081	FALSE	0.194658827205173	0.710725897522113	FALSE	0.173959026539367	0.759553031276674	FALSE	FALSE	NA	NA	NA	NA	FALSE	NA	NA	NA	FALSE	LOC111138019	protocadherin-like wing polarity protein stan	GO:0005509; GO:0016020; GO:0007156; GO:0007155; GO:0005886; GO:0098609; GO:0016477; GO:0008013; GO:0016342; GO:0045296; GO:0098742	calcium ion binding; membrane; homophilic cell adhesion via plasma membrane adhesion molecules; cell adhesion; plasma membrane; cell-cell adhesion; cell migration; beta-catenin binding; ; cadherin binding; cell-cell adhesion via plasma-membrane adhesion molecules	1
Affx-1246546393	1	40154027	0.491262121811067	0.32953470564389	0.0141776075683351	0.00229072132433639	TRUE	FALSE	0.0126883467452622	1	0.0980324776316388	FALSE	FALSE	0.271845974315515	0.565677093949755	FALSE	0.649894328819921	0.18715725280514	FALSE	NA	NA	FALSE	NA	NA	FALSE	0.0725963586215844	1.13908516263618	FALSE	0.00243711030647344	2.61312481369234	FALSE	FALSE	NA	NA	NA	NA	FALSE	NA	NA	NA	FALSE	LOC111126761	uncharacterized LOC111126761, transcript variant X5	GO:0016020; GO:0004930; GO:0007186; GO:0005615; GO:0004252; GO:0009986; GO:0005576; GO:0005102	membrane; G protein-coupled receptor activity; G protein-coupled receptor signaling pathway; extracellular space; serine-type endopeptidase activity; ; extracellular region; signaling receptor binding	1
Affx-1246258446	9	19035075	0.491151873744532	0.434812846268186	0.0143246368318359	0.00230570155317087	TRUE	FALSE	0.012138130017172	1	0.0946316725104153	FALSE	FALSE	0.859381280292694	0.0658141106871757	FALSE	0.0096134172775268	2.01712220640381	FALSE	0.000765805107016846	3.1158817417467	FALSE	0.00896891206980904	2.0472602337378	FALSE	0.224128547558179	0.649502823262452	FALSE	0.0159425607701887	1.79744191888471	FALSE	FALSE	NA	NA	NA	NA	FALSE	NA	NA	NA	FALSE	LOC111112130	mucin-2-like, transcript variant X5	GO:0016020; GO:0031124; GO:0005634; GO:0005847	membrane; mRNA 3'-end processing; nucleus; mRNA cleavage and polyadenylation specificity factor complex	1
Affx-1237063493	5	86752464	0.491121380372207	0.498255934417369	0.0143424375239942	0.00230747018080066	TRUE	FALSE	0.00156349871832657	1	0.017507295665906	FALSE	FALSE	0.634664811851326	0.197455579900059	FALSE	0.0233388937782121	1.63191973258387	FALSE	0.102528877362444	0.989153797897364	FALSE	0.319311489231945	0.495785454713715	FALSE	NA	NA	FALSE	NA	NA	FALSE	FALSE	NA	NA	NA	NA	FALSE	NA	NA	NA	FALSE					1
Affx-1246758130	1	40449382	0.491090748897751	0.316764109724787	0.0140211761271376	0.00227384616593655	TRUE	FALSE	0.0175045381675473	1	0.12649964877633	FALSE	FALSE	0.260674670018246	0.583901167549574	FALSE	0.742504135581764	0.129301123081002	FALSE	NA	NA	FALSE	NA	NA	FALSE	0.0143465104440059	1.8432537211744	FALSE	0.140946883029925	0.850944523892214	FALSE	FALSE	NA	NA	NA	NA	FALSE	NA	NA	NA	FALSE					1
Affx-1245838190	6	934403	0.491062064854518	0.451929192378722	0.0137489351755342	0.00224381461292263	TRUE	FALSE	0.0264802022466023	1	0.174152247906309	FALSE	FALSE	0.134931617991565	0.869886271897305	FALSE	0.465247582575346	0.332315874783795	FALSE	0.898515286773536	0.0464745296791956	FALSE	0.924526811129976	0.0340804898515204	FALSE	0.542555400210545	0.265555909502819	FALSE	0.790023988283134	0.102359721594586	FALSE	FALSE	NA	NA	NA	NA	FALSE	NA	NA	NA	FALSE	LOC111100577	uncharacterized LOC111100577, transcript variant X3	GO:0005509	calcium ion binding	1
Affx-1246528388	10	5042330	0.49104774073118	0.260140534210171	0.0143020145987285	0.00230360165206615	TRUE	FALSE	0.0301166267604551	1	0.19229015952791	FALSE	FALSE	0.530071079856514	0.27566588979612	FALSE	0.432214025517902	0.364301144194567	FALSE	NA	NA	FALSE	NA	NA	FALSE	0.0510953964616206	1.29161822670242	FALSE	0.787904489610468	0.10352642483168	FALSE	FALSE	NA	NA	NA	NA	FALSE	NA	NA	NA	FALSE					1
Affx-1246366428	9	65681657	0.491004063295761	0.334976802846719	0.013230958980099	0.00218903636314895	TRUE	FALSE	0.0367679812921213	1	0.223875090712023	FALSE	FALSE	0.410065931471619	0.387146310664933	FALSE	0.683029835719047	0.165560325300692	FALSE	NA	NA	FALSE	NA	NA	FALSE	0.745184099855271	0.127736420306642	FALSE	0.983397711711315	0.0072708066135869	FALSE	FALSE	NA	NA	NA	NA	FALSE	NA	NA	NA	FALSE	LOC111113390	polycystic kidney disease 1-related protein-like, transcript variant X1	GO:0005515; GO:0016020; GO:0005886; GO:0005929; GO:0042995; GO:0098655; GO:0005261; GO:0006816	protein binding; membrane; plasma membrane; cilium; cell projection; monoatomic cation transmembrane transport; monoatomic cation channel activity; calcium ion transport	1
Affx-1246315645	9	51967426	0.490996845292783	0.307716769514887	0.0136239749546032	0.00223117748853526	TRUE	FALSE	0.0262036212130988	1	0.172657858764614	FALSE	FALSE	0.425566352976609	0.371032716460768	FALSE	0.768902470649133	0.114128743612206	FALSE	NA	NA	FALSE	NA	NA	FALSE	0.934881195797034	0.0292435755317954	FALSE	0.575132550807497	0.240232051918839	FALSE	FALSE	NA	NA	NA	NA	FALSE	NA	NA	NA	FALSE	LOC111112731	protein FAM81A-like, transcript variant X1			1
Affx-1246438492	9	80375637	0.490928112844236	0.365775415521823	0.014067444993197	0.00227802224542964	TRUE	FALSE	0.010482344894712	1	0.0840296343179506	FALSE	FALSE	0.204145657974135	0.690059852762425	FALSE	0.182876318225034	0.737842530335971	FALSE	NA	NA	FALSE	NA	NA	FALSE	0.368914553582255	0.433074211631988	FALSE	0.488325947172145	0.311290198889547	FALSE	FALSE	NA	NA	NA	NA	FALSE	NA	NA	NA	FALSE	LOC111114929	calcitonin gene-related peptide type 1 receptor-like, transcript variant X1	GO:0016020; GO:0007186; GO:0004930; GO:0007166; GO:0004888; GO:0007165; GO:0005886; GO:0008528; GO:0007188	membrane; G protein-coupled receptor signaling pathway; G protein-coupled receptor activity; cell surface receptor signaling pathway; transmembrane signaling receptor activity; signal transduction; plasma membrane; G protein-coupled peptide receptor activity; adenylate cyclase-modulating G protein-coupled receptor signaling pathway	1
Affx-1236976369	5	37334274	0.490835202460091	0.478076663213369	0.0142727794586679	0.00230081698553405	TRUE	FALSE	0.00618794929703748	1	0.0548491415922433	FALSE	FALSE	0.0845615799791322	1.07282691110971	FALSE	0.177699983081282	0.750312613543636	FALSE	0.31873164956526	0.49657480960727	FALSE	0.335519215682496	0.474282602094403	FALSE	0.704236981681903	0.152281172508281	FALSE	0.743821153767113	0.12853147476208	FALSE	FALSE	NA	NA	NA	NA	FALSE	NA	NA	NA	FALSE	LOC111136739	uncharacterized LOC111136739, transcript variant X1	GO:0005515; GO:0007165	protein binding; signal transduction	1
Affx-1245191452	5	1918147	0.490753934378906	0.497073104815098	0.0143066829314413	0.0023038393801607	TRUE	FALSE	0.00175002947126383	1	0.0192377007746322	FALSE	FALSE	0.0736460475081802	1.13285055624089	FALSE	0.230684802007962	0.636981016755446	FALSE	0.305217349157802	0.515390783858203	FALSE	0.0528907631768451	1.27662016636915	FALSE	NA	NA	FALSE	NA	NA	FALSE	FALSE	NA	NA	NA	NA	FALSE	NA	NA	NA	FALSE	LOC111137677	kinase suppressor of Ras 2-like, transcript variant X3	GO:0005524; GO:0006468; GO:0004672; GO:0046872; GO:0016740; GO:0016301; GO:0000166; GO:0004674	ATP binding; protein phosphorylation; protein kinase activity; metal ion binding; transferase activity; kinase activity; nucleotide binding; protein serine/threonine kinase activity	1
Affx-1246550665	3	41887455	0.490723957986108	0.455601999909914	0.0132164497015879	0.00218808699273058	TRUE	FALSE	0.0143781562069758	1	0.10822005777672	FALSE	FALSE	0.147736974743735	0.830510798407995	FALSE	0.112266418858401	0.949750130519256	FALSE	0.448037983867215	0.34868516572361	FALSE	0.869297018993632	0.0608318096614164	FALSE	0.728173358499739	0.137765214537216	FALSE	0.753742656721461	0.122776905911008	FALSE	FALSE	NA	NA	NA	NA	FALSE	NA	NA	NA	FALSE	LOC111124864	uncharacterized LOC111124864, transcript variant X1	GO:0005524; GO:0006468; GO:0004672; GO:0004713; GO:0016020; GO:0000166; GO:0005886; GO:0007169; GO:0004714; GO:0043235; GO:0045664	ATP binding; protein phosphorylation; protein kinase activity; protein tyrosine kinase activity; membrane; nucleotide binding; plasma membrane; cell surface receptor protein tyrosine kinase signaling pathway; transmembrane receptor protein tyrosine kinase activity; receptor complex; regulation of neuron differentiation	1
Affx-1246591998	1	1510486	0.490696474756382	0.485008783388136	0.014276755373517	0.00230081698553405	TRUE	FALSE	0.00684053542830673	1	0.059539813032142	FALSE	FALSE	0.386283867427433	0.413093429141088	FALSE	0.218040525723418	0.661462779503889	FALSE	0.435894872941925	0.36061823918632	FALSE	0.704289718723589	0.152248651426216	FALSE	0.920140962652633	0.0361456350319959	FALSE	0.35061275001539	0.45517229485761	FALSE	FALSE	NA	NA	NA	NA	FALSE	NA	NA	NA	FALSE					1
Affx-1244972658	2	33450120	0.490695226006313	0.44503941263907	0.014344178986617	0.00230747018080066	TRUE	FALSE	0.00879330024903127	1	0.0729950149730958	FALSE	FALSE	0.0264988631703663	1.57677275736233	FALSE	0.781965805527757	0.106812237726979	FALSE	0.86409852813471	0.0634367346211489	FALSE	0.869222104788116	0.0608692378675794	FALSE	0.120935982342231	0.917444463343623	FALSE	0.535135141237266	0.271536528853216	FALSE	FALSE	NA	NA	NA	NA	FALSE	NA	NA	NA	FALSE	LOC111118094	uncharacterized LOC111118094, transcript variant X1	GO:0005515; GO:0007165	protein binding; signal transduction	1
Affx-1246713908	1	33929198	0.49062000082405	0.383896220890951	0.0142282142257328	0.00229709797156686	TRUE	FALSE	0.00866389663471378	1	0.0721327479276005	FALSE	FALSE	0.233702904793621	0.631335889541875	FALSE	0.0933650875896683	1.02981549102526	FALSE	0.152264956811728	0.81740003635184	FALSE	0.213303105079486	0.671002822426468	FALSE	0.210825992291727	0.67607584690833	FALSE	0.112117980435786	0.950324733722074	FALSE	FALSE	NA	NA	NA	NA	FALSE	NA	NA	NA	FALSE					1
Affx-1245416860	5	52833791	0.490561338800967	0.463241295437142	0.0144531029413428	0.00231862234581951	TRUE	FALSE	0.00579695002823357	1	0.052012378041139	FALSE	FALSE	0.0194847185148062	1.71030586384355	FALSE	0.11146990054031	0.952842386373384	FALSE	0.163810187378014	0.785659092902345	FALSE	0.180314297804609	0.743969835055453	FALSE	0.422150886371968	0.374532294520453	FALSE	0.859196964211926	0.065907266128153	FALSE	FALSE	NA	NA	NA	NA	FALSE	NA	NA	NA	FALSE					1
Affx-1246326860	9	55297598	0.490365053899625	0.432859781090942	0.0142331915022524	0.0022971306871204	TRUE	FALSE	0.0117848376529304	1	0.0923356577437875	FALSE	FALSE	0.157012265576535	0.804066419793714	FALSE	0.156921398809461	0.804317829190715	FALSE	0.371562476492582	0.429968151177459	FALSE	0.479174374193416	0.31950641566878	FALSE	0.837728681969523	0.0768966150245325	FALSE	0.546804780214256	0.262167697448035	FALSE	FALSE	NA	NA	NA	NA	FALSE	NA	NA	NA	FALSE	LOC111113090	GATOR complex protein MIOS-B-like, transcript variant X5	GO:0005515; GO:0005737; GO:1904263; GO:0034198	protein binding; cytoplasm; positive regulation of TORC1 signaling; cellular response to amino acid starvation	1
Affx-1247774761	4	17689282	0.490220695195795	0.371281473807486	0.0138768554323094	0.00225932634036097	TRUE	FALSE	0.0165274843746495	1	0.120863118701559	FALSE	FALSE	0.375503051536083	0.425386529339181	FALSE	0.294795803228996	0.530478703470593	FALSE	0.777997080369619	0.109022032806896	FALSE	0.976082710056753	0.010513380079918	FALSE	0.370178500244157	0.431588808426091	FALSE	0.588088152425584	0.230557569769908	FALSE	FALSE	NA	NA	NA	NA	FALSE	NA	NA	NA	FALSE	LOC111130057	DNA polymerase alpha subunit B-like	GO:0003677; GO:0006260; GO:0005634; GO:0006270; GO:0005658	DNA binding; DNA replication; nucleus; DNA replication initiation; alpha DNA polymerase:primase complex	1
Affx-1247883906	4	3313117	0.490201619768379	0.475474077744246	0.0143582005753531	0.00230848396451701	TRUE	FALSE	0.00700691963942501	1	0.0607099396464924	FALSE	FALSE	0.0604667645872392	1.21848326869355	FALSE	0.0564716584769287	1.24816945758273	FALSE	0.926929678384083	0.0329532124015579	FALSE	0.935553850484928	0.0289312094516654	FALSE	0.598886475452232	0.222655494400825	FALSE	0.243996380373964	0.612616616264852	FALSE	FALSE	NA	NA	NA	NA	FALSE	NA	NA	NA	FALSE	LOC111130965	uncharacterized LOC111130965, transcript variant X2			1
Affx-1245975638	7	53603792	0.490201091437663	0.4966478987433	0.0144442404823417	0.00231809680302843	TRUE	FALSE	0.00581022174066644	1	0.0521132300300168	FALSE	FALSE	0.0730397289400351	1.13644084719426	FALSE	0.350117438215377	0.455786257895041	FALSE	0.820563956002476	0.0858875637193703	FALSE	0.287433433298257	0.541462717578066	FALSE	NA	NA	FALSE	NA	NA	FALSE	FALSE	NA	NA	NA	NA	FALSE	NA	NA	NA	FALSE					1
Affx-1244925115	4	30415378	0.490099573183641	0.470159902707085	0.0144027891843124	0.00231260715571152	TRUE	FALSE	0.00111130450257318	1	0.013076454425546	FALSE	FALSE	0.0011892849090432	2.92471409188845	FALSE	0.507375905357071	0.29467016072274	FALSE	0.833009248369601	0.0793501768722187	FALSE	0.620409408927353	0.207321624439599	FALSE	0.230108363801609	0.638067595643079	FALSE	0.273122752370909	0.563642119642219	FALSE	FALSE	NA	NA	NA	NA	FALSE	NA	NA	NA	FALSE	LOC111129603	tankyrase-like protein	GO:0005515; GO:0003950; GO:0005634; GO:0016740; GO:0016779; GO:0016757	protein binding; NAD+-protein poly-ADP-ribosyltransferase activity; nucleus; transferase activity; nucleotidyltransferase activity; glycosyltransferase activity	1
Affx-1245015465	3	57763407	0.490090571763667	0.415094815548849	0.014269316415501	0.00230081698553405	TRUE	FALSE	0.00943623085597286	1	0.0771996433284893	FALSE	FALSE	0.0219258095311718	1.65904436291378	FALSE	0.38543501911133	0.414048829597811	FALSE	0.118919614555778	0.92474650710728	FALSE	0.0555875940994068	1.255022122363	FALSE	0.751065674874329	0.124322085647682	FALSE	0.543311235723984	0.264951313625453	FALSE	FALSE	NA	NA	NA	NA	FALSE	NA	NA	NA	FALSE	LOC111125720	von Willebrand factor D and EGF domain-containing protein-like, transcript variant X4	; GO:0005509; GO:0009986; GO:0005576; GO:0005102	; calcium ion binding; extracellular region; signaling receptor binding	1
Affx-1245975943	7	53643816	0.49004295526428	0.493181388225756	0.014076116056251	0.00227865943336201	TRUE	FALSE	0.0138439689569935	1	0.105036602052023	FALSE	FALSE	0.253194201907301	0.596546243790923	FALSE	0.634822699464382	0.197347552497105	FALSE	0.410803155802519	0.386366228798333	FALSE	0.816872980155375	0.0878454689342444	FALSE	NA	NA	FALSE	NA	NA	FALSE	FALSE	NA	NA	NA	NA	FALSE	NA	NA	NA	FALSE	LOC111105365	transmembrane protein 135-like, transcript variant X1	GO:0016020; GO:0012505	membrane; endomembrane system	1
Affx-1245023152	3	69505039	0.490030292925424	0.313499391919283	0.0143056728613002	0.0023038393801607	TRUE	FALSE	0.0292563341163186	1	0.18804711252006	FALSE	FALSE	0.609689004435558	0.214891637282529	FALSE	0.137260483151322	0.862454476743732	FALSE	NA	NA	FALSE	NA	NA	FALSE	0.648506822567131	0.188085450593515	FALSE	0.554721637913841	0.255924893354442	FALSE	FALSE	NA	NA	NA	NA	FALSE	NA	NA	NA	FALSE	LOC111123246	tenascin-X-like, transcript variant X4			1
Affx-1246390663	9	69860966	0.489904701308493	0.337282104409711	0.0138856221307173	0.00226024374369407	TRUE	FALSE	0.0636985275211939	1	0.334991835950174	FALSE	FALSE	0.458022719054215	0.339112979386595	FALSE	0.198483643825046	0.702275275748218	FALSE	NA	NA	FALSE	NA	NA	FALSE	0.370517023078183	0.431191833948933	FALSE	0.164604470110478	0.783558374968503	FALSE	FALSE	NA	NA	NA	NA	FALSE	NA	NA	NA	FALSE					1
Affx-1245892357	7	32217563	0.489818576125414	0.46214134498446	0.0142027873092065	0.00229401928711073	TRUE	FALSE	0.0161017121872091	1	0.118413360801119	FALSE	FALSE	0.180961704045004	0.742413322819496	FALSE	0.837022199205599	0.0772630236499351	FALSE	0.831590480379791	0.080090490892024	FALSE	0.432958803633394	0.363553425138211	FALSE	0.973478586361672	0.0116735972279216	FALSE	0.586426044826649	0.231786749701661	FALSE	FALSE	NA	NA	NA	NA	FALSE	NA	NA	NA	FALSE					1
Affx-1247178776	2	43703077	0.489753642153693	0.485240304490789	0.0143735465550825	0.0023096175384517	TRUE	FALSE	1.20435846104611e-05	1	0.000250440500787191	FALSE	TRUE	0.0240832859712015	1.61828425737271	FALSE	0.00364045596581999	2.43884421771417	FALSE	8.92543367370451e-05	4.04937067297251	FALSE	0.035616452154324	1.4483493438997	FALSE	NA	NA	FALSE	NA	NA	FALSE	FALSE	NA	NA	NA	NA	FALSE	NA	NA	NA	FALSE					1
Affx-1244802341	5	16283053	0.48972339358239	0.333430926534841	0.0141137181057025	0.00228321002008861	TRUE	FALSE	0.0161520279190918	1	0.118636074360949	FALSE	FALSE	0.221951788212986	0.653741351616747	FALSE	0.328308240546561	0.483718216329494	FALSE	NA	NA	FALSE	NA	NA	FALSE	0.246987486313253	0.607325049828486	FALSE	0.133389425981003	0.874878596357361	FALSE	FALSE	NA	NA	NA	NA	FALSE	NA	NA	NA	FALSE	LOC111138274	zinc finger MYND domain-containing protein 12-like	GO:0005515; GO:0046872; GO:0008270	protein binding; metal ion binding; zinc ion binding	1
Affx-1247147543	2	40373897	0.489705973865679	0.430877888383406	0.013829999155041	0.00225271400298415	TRUE	FALSE	0.0183786109953125	1	0.131342472978433	FALSE	FALSE	0.628120717018976	0.201956882222986	FALSE	0.559964897934169	0.251839196406831	FALSE	0.846408402875576	0.0724200337488939	FALSE	0.968229457774096	0.0140217083568497	FALSE	0.963898371072835	0.0159687536583524	FALSE	0.713121733117734	0.146836327779784	FALSE	FALSE	NA	NA	NA	NA	FALSE	NA	NA	NA	FALSE					1
Affx-1247455941	3	38434963	0.489643477582998	0.3608630241881	0.0151258150949787	0.00239276557654748	TRUE	FALSE	0.000775813415120416	1	0.00963171291085253	FALSE	TRUE	0.0716823450111505	1.14458779563466	FALSE	0.0788544772542207	1.10317364296159	FALSE	NA	NA	FALSE	NA	NA	FALSE	0.982164905074687	0.00781558822997992	FALSE	0.460771908237294	0.336514006298001	FALSE	FALSE	NA	NA	NA	NA	FALSE	NA	NA	NA	FALSE	LOC111125022	transcriptional regulator ATRX-like	GO:0005524; GO:0016887; GO:0046872; GO:0005634; GO:0016787; GO:0000781; GO:0005694; GO:0003677; GO:0000166; GO:0006281; GO:0008270; GO:0004386; GO:0006974; GO:0140719	ATP binding; ATP hydrolysis activity; metal ion binding; nucleus; hydrolase activity; chromosome, telomeric region; chromosome; DNA binding; nucleotide binding; DNA repair; zinc ion binding; helicase activity; DNA damage response; constitutive heterochromatin formation	1
Affx-1236962808	5	30143880	0.489591900157855	0.49044277284807	0.0141446502691993	0.00228693236494653	TRUE	FALSE	1.22573681924967e-06	0.188666636955729	3.2190178630904e-05	FALSE	TRUE	0.00251849690640586	2.5988585782713	FALSE	0.756921131334222	0.120949370183896	FALSE	0.00298471404615925	2.52509727060628	FALSE	0.420799524639773	0.375924759458975	FALSE	NA	NA	FALSE	NA	NA	FALSE	FALSE	NA	NA	NA	NA	FALSE	NA	NA	NA	FALSE					1
Affx-1236609067	2	46001762	0.489576136822555	0.456001081032386	0.0147657801181842	0.00235491078864595	TRUE	FALSE	0.00137177110180735	1	0.0156403244267621	FALSE	FALSE	0.386030503624473	0.413378376591533	FALSE	0.737151753290664	0.132443097171517	FALSE	0.815227240861467	0.0887213167860318	FALSE	0.207394963124269	0.683201795265681	FALSE	0.239777304680598	0.620191925984591	FALSE	0.440790522350227	0.355767752031155	FALSE	FALSE	NA	NA	NA	NA	FALSE	NA	NA	NA	FALSE	LOC111119806	serine protease inhibitor Cvsi-2-like	GO:0004867; GO:0030414	serine-type endopeptidase inhibitor activity; peptidase inhibitor activity	1
Affx-1237096660	6	36120681	0.489536114344678	0.45874420071168	0.0143718647852131	0.0023096175384517	TRUE	FALSE	0.0257399120921626	1	0.170368222280704	FALSE	FALSE	0.000985329462077718	3.00641853129077	FALSE	0.987219565914012	0.00558624585106562	FALSE	0.395670832100875	0.402665963695394	FALSE	0.836236973131167	0.0776706345949027	FALSE	0.943266544026349	0.025365568934979	FALSE	0.759726885606014	0.119342504287134	FALSE	FALSE	NA	NA	NA	NA	FALSE	NA	NA	NA	FALSE					1
Affx-1246552589	4	19973902	0.489531698917966	0.355140759425251	0.0144007412003324	0.0023125355806794	TRUE	FALSE	0.00935644933434608	1	0.0766814353863949	FALSE	FALSE	0.305945222505086	0.514356324150216	FALSE	0.402542608646372	0.395188143319426	FALSE	NA	NA	FALSE	NA	NA	FALSE	0.905737369080753	0.0429977136851221	FALSE	0.860844912413659	0.0650750828665866	FALSE	FALSE	NA	NA	NA	NA	FALSE	NA	NA	NA	FALSE	LOC111131751	zinc finger protein 318-like, transcript variant X3	GO:0008270; GO:0003676; GO:0045893; GO:0005654; GO:0045892	zinc ion binding; nucleic acid binding; positive regulation of DNA-templated transcription; nucleoplasm; negative regulation of DNA-templated transcription	1
Affx-1245746472	6	30871481	0.489529739594135	0.355862348542858	0.0144680935201371	0.00232025351637755	TRUE	FALSE	0.00891957289163272	1	0.0738132549541568	FALSE	FALSE	0.343466448990982	0.464115679942799	FALSE	0.720674097136708	0.142261087310279	FALSE	NA	NA	FALSE	NA	NA	FALSE	0.734608980206241	0.133943766937936	FALSE	0.472379991604578	0.32570850589288	FALSE	FALSE	NA	NA	NA	NA	FALSE	NA	NA	NA	FALSE	LOC111100570	protein phosphatase 1 regulatory subunit 3B-like, transcript variant X2	GO:0005515; GO:0005977; GO:0008157; GO:2001069; GO:0005979; GO:0000164	protein binding; glycogen metabolic process; protein phosphatase 1 binding; glycogen binding; regulation of glycogen biosynthetic process; protein phosphatase type 1 complex	1
Affx-1246853879	1	58600775	0.48948918020641	0.419462186388	0.0145495598363352	0.00232995281228342	TRUE	FALSE	0.00598471922838225	1	0.053401389469671	FALSE	FALSE	0.0867820398325812	1.06157014589127	FALSE	0.742901572594565	0.129068722323778	FALSE	0.376096700551005	0.424700476571691	FALSE	0.822050980575969	0.0851012482795665	FALSE	0.712218713222687	0.147386619621912	FALSE	0.587879632552834	0.230711585946556	FALSE	FALSE	NA	NA	NA	NA	FALSE	NA	NA	NA	FALSE	LOC111101877	uncharacterized LOC111101877	GO:0016020	membrane	1
Affx-1246286170	9	3640231	0.489424780553025	0.480797261384622	0.0133106120485755	0.0021978694803592	TRUE	FALSE	0.0277544110003129	1	0.180528056915118	FALSE	FALSE	0.0380302033781062	1.41987135206007	FALSE	0.196162013083878	0.707385090255411	FALSE	0.668195577519743	0.17509640308449	FALSE	0.386373052514415	0.412993170953225	FALSE	0.394778963948076	0.403645997047669	FALSE	0.318833978918789	0.496435400981803	FALSE	FALSE	NA	NA	NA	NA	FALSE	NA	NA	NA	FALSE	LOC111111969	integrin alpha-8-like	GO:0007155; GO:0008305; GO:0016020; GO:0098609; GO:0007229; GO:0009897; GO:0005178; GO:0007160; GO:0033627	cell adhesion; integrin complex; membrane; cell-cell adhesion; integrin-mediated signaling pathway; ; integrin binding; cell-matrix adhesion; cell adhesion mediated by integrin	1
Affx-1245662547	5	87590407	0.489397748071669	0.499242376469528	0.0143438818991561	0.00230747018080066	TRUE	FALSE	0.0120839600975524	1	0.0942762036684758	FALSE	FALSE	0.920312828822428	0.0360645240258621	FALSE	0.89311771010791	0.0490912986910755	FALSE	0.282129931289005	0.549550836907051	FALSE	0.845873983528435	0.0726943323920355	FALSE	NA	NA	FALSE	NA	NA	FALSE	FALSE	NA	NA	NA	NA	FALSE	NA	NA	NA	FALSE					1
Affx-1246332454	9	57044555	0.489397015011258	0.351505788027566	0.0131411652482283	0.00217962328678574	TRUE	FALSE	0.0504367989943327	1	0.282393602924836	FALSE	FALSE	0.346540826926909	0.460245592611872	FALSE	0.327375333785546	0.484954045768249	FALSE	NA	NA	FALSE	NA	NA	FALSE	0.99969266525316	0.00013349429941916	FALSE	0.669348693352207	0.174347580069043	FALSE	FALSE	NA	NA	NA	NA	FALSE	NA	NA	NA	FALSE					1
Affx-1247609467	3	59577169	0.489208633998828	0.486148371694969	0.0143419687802926	0.00230747018080066	TRUE	FALSE	0.00234396757518574	1	0.0245549467869166	FALSE	FALSE	0.694551845798473	0.158295330194496	FALSE	0.404313376761258	0.39328188973856	FALSE	0.981736592334195	0.00800502121622596	FALSE	0.692885167443547	0.159338735486288	FALSE	0.112758537411248	0.947850565989011	FALSE	0.122339810984353	0.912432194824942	FALSE	FALSE	NA	NA	NA	NA	FALSE	NA	NA	NA	FALSE	LOC111124168	protein turtle-like	GO:0005515; GO:0016020; GO:0043005	protein binding; membrane; neuron projection	1
Affx-1247209442	2	49146354	0.489205868111299	0.460649520291879	0.0144864730007104	0.00232173188345036	TRUE	FALSE	0.00877113795438846	1	0.0728424692498881	FALSE	FALSE	0.265115111567196	0.576565516766337	FALSE	0.0184853503363183	1.73317231421784	FALSE	0.028854279471344	1.53978976611451	FALSE	0.102297857804398	0.990133460652162	FALSE	0.619377693453311	0.208044439574295	FALSE	0.64791218664803	0.188483851287553	FALSE	FALSE	NA	NA	NA	NA	FALSE	NA	NA	NA	FALSE	LOC111118083	ankyrin repeat domain-containing protein 17-like	GO:0005515; GO:0003723; GO:0003676; GO:0005737; GO:0045087	protein binding; RNA binding; nucleic acid binding; cytoplasm; innate immune response	1
Affx-1247083446	2	30677572	0.489159661934786	0.385186252871492	0.0136112940766642	0.00222992445523859	TRUE	FALSE	0.0432094084551641	1	0.252366237094507	FALSE	FALSE	0.551294162212008	0.258616606346298	FALSE	0.824389888188841	0.0838673438345047	FALSE	0.54189732533109	0.266082992550656	FALSE	0.250739288099768	0.60077761152203	FALSE	0.32749014989716	0.484801757991717	FALSE	0.746393059859454	0.127032407416374	FALSE	FALSE	NA	NA	NA	NA	FALSE	NA	NA	NA	FALSE	LOC111121177	tetraspanin-18-like, transcript variant X2	GO:0016020; GO:0005886	membrane; plasma membrane	1
Affx-1247335125	3	18231247	0.489153099942339	0.47303815143462	0.0147047332737131	0.00234755975899509	TRUE	FALSE	0.00536314146505891	1	0.0488028434787664	FALSE	FALSE	0.18847103892277	0.724755375444088	FALSE	0.0274434298864692	1.56156161134433	FALSE	0.897416457845957	0.0470059701426561	FALSE	0.963829475787653	0.0159997962583183	FALSE	0.717615155988313	0.144108397594142	FALSE	0.592850552361589	0.227054771162966	FALSE	FALSE	NA	NA	NA	NA	FALSE	NA	NA	NA	FALSE	LOC111123024	AMP deaminase 2-like	GO:0019239; GO:0003876; GO:0032264; GO:0009168; GO:0046872; GO:0016787; GO:0005829; GO:0009117; GO:0006188; GO:0046033	deaminase activity; AMP deaminase activity; ; purine ribonucleoside monophosphate biosynthetic process; metal ion binding; hydrolase activity; cytosol; nucleotide metabolic process; IMP biosynthetic process; AMP metabolic process	1
Affx-1246555799	5	51245672	0.489127435891162	0.327175352461601	0.0146825865061029	0.00234604965391437	TRUE	FALSE	0.00396299747826881	1	0.0380501103138622	FALSE	FALSE	0.129268054647998	0.888508786830531	FALSE	0.137338954071603	0.862206264373451	FALSE	NA	NA	FALSE	NA	NA	FALSE	0.876013934159766	0.0574889857490799	FALSE	0.698975330575096	0.155538151842545	FALSE	FALSE	NA	NA	NA	NA	FALSE	NA	NA	NA	FALSE	LOC111135082	solute carrier family 2, facilitated glucose transporter member 1-like	GO:0016020; GO:0022857; GO:0055085; GO:0005886; GO:0015149; GO:0015749; GO:0005353; GO:1990539	membrane; transmembrane transporter activity; transmembrane transport; plasma membrane; hexose transmembrane transporter activity; monosaccharide transmembrane transport; fructose transmembrane transporter activity; fructose import across plasma membrane	1
Affx-1247580111	3	55485724	0.489086568573298	0.499436962298996	0.0146691967247841	0.00234520830816405	TRUE	FALSE	0.00612978186600759	1	0.0544527127949301	FALSE	FALSE	0.416107176958634	0.380794793491717	FALSE	0.879058214021972	0.0559823636163697	FALSE	0.00279484200574663	2.55364273803582	FALSE	0.542522189933151	0.26558249385098	FALSE	NA	NA	FALSE	NA	NA	FALSE	FALSE	NA	NA	NA	NA	FALSE	NA	NA	NA	FALSE	LOC111124315	voltage-dependent calcium channel type A subunit alpha-1-like	GO:0006811; GO:0016020; GO:0055085; GO:0005216; GO:0034220; GO:0098703; GO:0005891; GO:0005262; GO:0070588; GO:0034702; GO:0006816; GO:0008331; GO:0022843	monoatomic ion transport; membrane; transmembrane transport; monoatomic ion channel activity; monoatomic ion transmembrane transport; ; voltage-gated calcium channel complex; calcium channel activity; calcium ion transmembrane transport; monoatomic ion channel complex; calcium ion transport; high voltage-gated calcium channel activity; voltage-gated monoatomic cation channel activity	1
Affx-1246549219	2	37847299	0.489079147864496	0.273883158416288	0.0150614567069705	0.00238519887137671	TRUE	FALSE	0.00767751234944658	1	0.0653808897769299	FALSE	FALSE	0.498078577627252	0.302702136883046	FALSE	0.124774363297729	0.903874637586771	FALSE	NA	NA	FALSE	NA	NA	FALSE	0.308258048802553	0.511085574894765	FALSE	0.0242601654682191	1.61510624132231	FALSE	FALSE	NA	NA	NA	NA	FALSE	NA	NA	NA	FALSE					1
Affx-1247916385	4	36962023	0.489059944278752	0.382598982027837	0.0142379254833438	0.00229763779602261	TRUE	FALSE	0.028982481252962	1	0.186645433117324	FALSE	FALSE	0.318620339565397	0.496726503867387	FALSE	0.668598429536072	0.174834647852064	FALSE	0.392476630272132	0.406186197889475	FALSE	0.999022583771358	0.000424694059882205	FALSE	0.435653523524403	0.360858769083098	FALSE	0.849132220806087	0.0710246792548546	FALSE	FALSE	NA	NA	NA	NA	FALSE	NA	NA	NA	FALSE	LOC111130997	zinc finger C2HC domain-containing protein 1C-like	GO:0046872; GO:0008270	metal ion binding; zinc ion binding	1
Affx-1247750301	4	15003706	0.489019564504105	0.44680509886942	0.0142752583717456	0.00230081698553405	TRUE	FALSE	0.0196964676765257	1	0.138509685729099	FALSE	FALSE	0.105408827476733	0.977123017549449	FALSE	0.723511970577379	0.140554279040184	FALSE	0.804506973725246	0.0944701869443601	FALSE	0.961131920007021	0.0172169992210377	FALSE	0.410666621687472	0.386510594458343	FALSE	0.175083716346502	0.756754243577948	FALSE	FALSE	NA	NA	NA	NA	FALSE	NA	NA	NA	FALSE	LOC111128988	poly(A) polymerase type 3-like, transcript variant X2	GO:0003723; GO:0016779; GO:0031123; GO:1990817; GO:0046872; GO:0005634; GO:0016740; GO:0000166; GO:0005524; GO:0006397	RNA binding; nucleotidyltransferase activity; RNA 3'-end processing; poly(A) RNA polymerase activity; metal ion binding; nucleus; transferase activity; nucleotide binding; ATP binding; mRNA processing	1
Affx-1245083440	4	55895417	0.488981379584327	0.380639610828341	0.0145059915056387	0.00232374928669684	TRUE	FALSE	0.00481562361092039	1	0.0447006152343792	FALSE	FALSE	0.197795081903304	0.703784511165586	FALSE	0.986627307435125	0.00584686849655402	FALSE	0.0865178033333223	1.06289451572772	FALSE	0.697211638150196	0.156635372075205	FALSE	0.120826043164348	0.917839446645824	FALSE	0.290536285764166	0.536799619820856	FALSE	FALSE	NA	NA	NA	NA	FALSE	NA	NA	NA	FALSE					1
Affx-1246499626	10	22328829	0.48894535405673	0.31838565830368	0.0153723745011196	0.00241377943102147	TRUE	FALSE	0.000234531199809565	1	0.00343671713688957	FALSE	TRUE	0.156225961230753	0.806246794515073	FALSE	0.215162308793268	0.667233804180133	FALSE	NA	NA	FALSE	NA	NA	FALSE	0.600840756987323	0.221240615394139	FALSE	0.618458883977293	0.208689167587533	FALSE	FALSE	NA	NA	NA	NA	FALSE	NA	NA	NA	FALSE	LOC111117575	four-domain proteases inhibitor-like	GO:0004867	serine-type endopeptidase inhibitor activity	1
Affx-1245211036	5	22945323	0.488917892825496	0.30854826359173	0.0133553995278874	0.00220262072886594	TRUE	FALSE	0.0642693974825637	1	0.337140413968504	FALSE	FALSE	0.389685662295223	0.409285572910459	FALSE	0.815078321912957	0.0888006573455503	FALSE	NA	NA	FALSE	NA	NA	FALSE	0.318651279760986	0.496684332975679	FALSE	0.410939203805845	0.386222424850619	FALSE	FALSE	NA	NA	NA	NA	FALSE	NA	NA	NA	FALSE	LOC111132246	A disintegrin and metalloproteinase with thrombospondin motifs 16-like	GO:0006508; GO:0004222; GO:0008237; GO:0016020	proteolysis; metalloendopeptidase activity; metallopeptidase activity; membrane	1
Affx-1247636850	3	63386479	0.488917339637473	0.499955857844241	0.0146295514308694	0.00234068498302718	TRUE	FALSE	0.000303781322518944	1	0.00430357339562249	FALSE	TRUE	2.05542458673506e-06	5.68709845280027	FALSE	0.0279545027888761	1.55354822788994	FALSE	0.241085991660769	0.617828023638198	FALSE	0.584317623082043	0.233351015124154	FALSE	0.200403186182625	0.698095377961816	FALSE	0.179985623608326	0.744762182879588	FALSE	FALSE	NA	NA	NA	NA	FALSE	NA	NA	NA	FALSE	LOC111122539	copper-transporting ATPase 1-like	GO:0046872; GO:0005507; GO:0005524; GO:0016020; GO:0000166; GO:0016887; GO:0005215; GO:0006812; GO:0019829; GO:0006811; GO:0005794; GO:0006825; GO:0035434; GO:0005802	metal ion binding; copper ion binding; ATP binding; membrane; nucleotide binding; ATP hydrolysis activity; transporter activity; monoatomic cation transport; ATPase-coupled monoatomic cation transmembrane transporter activity; monoatomic ion transport; Golgi apparatus; copper ion transport; copper ion transmembrane transport; trans-Golgi network	1
Affx-1245775691	6	34971021	0.488888191504393	0.316764109724787	0.0143810335846934	0.00230990966240898	TRUE	FALSE	0.0119560493808163	1	0.0934630308148617	FALSE	FALSE	0.202736919512892	0.693067156680942	FALSE	0.151356933222212	0.819997680480891	FALSE	NA	NA	FALSE	NA	NA	FALSE	0.811344591343582	0.09079465462454	FALSE	0.705383646509731	0.151574613158622	FALSE	FALSE	NA	NA	NA	NA	FALSE	NA	NA	NA	FALSE					1
Affx-1245013907	3	55569273	0.488784551075923	0.493491284176388	0.0146729038636131	0.00234528142227555	TRUE	FALSE	0.00593857531399329	1	0.0530603965231997	FALSE	FALSE	0.179790265459319	0.745233826350011	FALSE	0.219064914220049	0.659427174154479	FALSE	0.0327619437580067	1.48463033956321	FALSE	0.187457825711713	0.727096424581072	FALSE	NA	NA	FALSE	NA	NA	FALSE	FALSE	NA	NA	NA	NA	FALSE	NA	NA	NA	FALSE	LOC111124316	uncharacterized LOC111124316	GO:0008083; GO:0016020; GO:0005634; GO:0007165; GO:0006974; GO:0016035	growth factor activity; membrane; nucleus; signal transduction; DNA damage response;	1
Affx-1247222052	2	51808746	0.488781223011285	0.369230214855187	0.0132637471958812	0.00219264785851814	TRUE	FALSE	0.06632534483961	1	0.344720913786577	FALSE	FALSE	0.350025566206746	0.455900233201135	FALSE	0.538142462750008	0.269102738095806	FALSE	0.92815083273669	0.0323814413433063	FALSE	0.669902100966964	0.173988660159447	FALSE	0.633503627324735	0.19825089408345	FALSE	0.359528522911857	0.444266649504063	FALSE	FALSE	NA	NA	NA	NA	FALSE	NA	NA	NA	FALSE	LOC111118459	ADP-ribosylation factor-related protein 1-like	GO:0005525; GO:0003924; GO:0016020; GO:0000166; GO:0005794; GO:0006886; GO:0034067; GO:0043001	GTP binding; GTPase activity; membrane; nucleotide binding; Golgi apparatus; intracellular protein transport; protein localization to Golgi apparatus; Golgi to plasma membrane protein transport	1
Affx-1247551332	3	52180328	0.488765314856359	0.471135534435386	0.0148109215466481	0.00235924255221963	TRUE	FALSE	0.00719087953549041	1	0.0619967159010934	FALSE	FALSE	0.033076387706232	1.480481926112	FALSE	0.0956448788551864	1.01933827858467	FALSE	0.261997628922676	0.581702639025512	FALSE	0.165981577861856	0.779940111218473	FALSE	0.192921141272462	0.714620177566729	FALSE	0.316617982122963	0.499464423286036	FALSE	FALSE	NA	NA	NA	NA	FALSE	NA	NA	NA	FALSE					1
Affx-1247619570	3	61202059	0.488763659635861	0.28458537903698	0.0147250424330592	0.0023497119489643	TRUE	FALSE	0.00843082588547463	1	0.0705962665133686	FALSE	FALSE	0.263260555346316	0.579614206897428	FALSE	0.261669708407107	0.582246549553732	FALSE	NA	NA	FALSE	NA	NA	FALSE	0.151157636087544	0.82056990851318	FALSE	0.319109779431826	0.496059886222665	FALSE	FALSE	NA	NA	NA	NA	FALSE	NA	NA	NA	FALSE	LOC111124916	motile sperm domain-containing protein 2-like	GO:0016020; GO:0012505; GO:0140284	membrane; endomembrane system;	1
Affx-1245775628	6	34965640	0.48874623678884	0.472094950677897	0.0136458770638621	0.0022324992817374	TRUE	FALSE	0.020689228940567	1	0.143958537487501	FALSE	FALSE	0.0729779357953045	1.13680842495859	FALSE	0.0552894495569841	1.25735773372837	FALSE	0.564296558367908	0.248492598474216	FALSE	0.279752099234343	0.55322664588104	FALSE	0.357593041086844	0.446610941349806	FALSE	0.301008135907447	0.521421765761779	FALSE	FALSE	NA	NA	NA	NA	FALSE	NA	NA	NA	FALSE					1
Affx-1244938497	1	29709488	0.488726836037873	0.466790685104275	0.0144751425958016	0.00232086823075691	TRUE	FALSE	0.0020650062219763	1	0.0220676216102866	FALSE	FALSE	0.168732773084487	0.772800555896951	FALSE	0.186870614008655	0.728458987424162	FALSE	0.819999620666193	0.0861863485219139	FALSE	0.340878544002118	0.467400333809939	FALSE	0.506397361604585	0.295508565714941	FALSE	0.632926255645185	0.198646888137571	FALSE	FALSE	NA	NA	NA	NA	FALSE	NA	NA	NA	FALSE					1
Affx-1246459294	9	87459418	0.488695781078138	0.463965587135715	0.0142525956097315	0.00229936947635029	TRUE	FALSE	0.0134159814389789	1	0.102470333005717	FALSE	FALSE	0.341652933155583	0.466414846424344	FALSE	0.340903939115574	0.467367980506886	FALSE	0.0577304106322116	1.23859535338532	FALSE	0.863397028457931	0.0637894503827209	FALSE	0.492667412665403	0.307446163050119	FALSE	0.478133921112246	0.320450444278933	FALSE	FALSE	NA	NA	NA	NA	FALSE	NA	NA	NA	FALSE					1
Affx-1244941262	1	34008290	0.488670550802303	0.338046934822756	0.014383362112238	0.00231000177834615	TRUE	FALSE	0.0105455546331443	1	0.0844264181154796	FALSE	FALSE	0.239935410021659	0.619905653482052	FALSE	0.851778875299598	0.0696731349297747	FALSE	NA	NA	FALSE	NA	NA	FALSE	0.382028051192511	0.417904746955188	FALSE	0.698939353778794	0.155560505887879	FALSE	FALSE	NA	NA	NA	NA	FALSE	NA	NA	NA	FALSE	LOC111137444	uncharacterized LOC111137444			1
Affx-1237203776	8	63520526	0.488629450171801	0.479459483807036	0.014858551794773	0.00236343873599909	TRUE	FALSE	0.00620460109460707	1	0.0549650880623318	FALSE	FALSE	0.0419359127118767	1.37741390036518	FALSE	0.928314276136135	0.0323049706718923	FALSE	0.0252997272025251	1.59688416163354	FALSE	0.794676345548384	0.0998097140633902	FALSE	0.767144799816713	0.115122654530666	FALSE	0.192683917972294	0.715154531464683	FALSE	FALSE	NA	NA	NA	NA	FALSE	NA	NA	NA	FALSE	LOC111107351	UDP-N-acetylglucosamine transporter-like, transcript variant X1	GO:0016020; GO:0000139; GO:0015165; GO:0090481; GO:0005794	membrane; ; pyrimidine nucleotide-sugar transmembrane transporter activity; pyrimidine nucleotide-sugar transmembrane transport; Golgi apparatus	1
Affx-1246526035	10	4705399	0.488579235865475	0.294167830277915	0.0146690265184335	0.00234520830816405	TRUE	FALSE	0.0100785974379342	1	0.0814377550655821	FALSE	FALSE	0.357901676882397	0.446236266798412	FALSE	0.877180223196433	0.0569111684371517	FALSE	NA	NA	FALSE	NA	NA	FALSE	0.713687583777937	0.146491858719649	FALSE	0.619016279372922	0.208297929414678	FALSE	FALSE	NA	NA	NA	NA	FALSE	NA	NA	NA	FALSE	LOC111116211	D-beta-hydroxybutyrate dehydrogenase-like	GO:0016491; GO:0006629; GO:0032787	oxidoreductase activity; lipid metabolic process; monocarboxylic acid metabolic process	1
Affx-1245161211	5	15443188	0.488522531235402	0.378664024143057	0.014699768557874	0.00234755975899509	TRUE	FALSE	0.00687493711325239	1	0.0597851522829899	FALSE	FALSE	0.133771451633625	0.873636560117299	FALSE	0.473233925898092	0.324924128578782	FALSE	0.00548051971755641	2.26117825542722	FALSE	0.0650162320914257	1.18697820293153	FALSE	0.204153959016113	0.690042193687689	FALSE	0.710830028600892	0.148234233961555	FALSE	FALSE	NA	NA	NA	NA	FALSE	NA	NA	NA	FALSE	LOC111134317	epithelial splicing regulatory protein 1-like	GO:0003723; GO:0003676; GO:0006397; GO:0008380	RNA binding; nucleic acid binding; mRNA processing; RNA splicing	1
Affx-1245003822	3	39603337	0.488469207691303	0.259209945497951	0.0160011754601539	0.00247800750151883	TRUE	FALSE	0.000248503977835596	1	0.00361121419679313	FALSE	TRUE	0.317850364882057	0.497777285677057	FALSE	0.118156336162342	0.927542984259641	FALSE	NA	NA	FALSE	NA	NA	FALSE	0.964579797382367	0.0156618383888819	FALSE	0.496988703502193	0.303653482619622	FALSE	FALSE	NA	NA	NA	NA	FALSE	NA	NA	NA	FALSE	LOC111125841	von Willebrand factor C domain-containing protein 2-like	GO:0005576; GO:0005615; GO:0045202; GO:0030514; GO:0032281	extracellular region; extracellular space; synapse; negative regulation of BMP signaling pathway;	1
Affx-1236426683	1	7704733	0.488463054926686	0.428359983784514	0.0135865238501292	0.002228649023414	TRUE	FALSE	0.0374671072919183	1	0.22696582397888	FALSE	FALSE	0.0610842439603023	1.21407079701654	FALSE	0.0210462392581675	1.67682549675663	FALSE	0.329092162118307	0.482682461033806	FALSE	0.23554717718507	0.627922096012007	FALSE	0.928781729025794	0.0320863366171619	FALSE	0.497794223736439	0.302950147128681	FALSE	FALSE	NA	NA	NA	NA	FALSE	NA	NA	NA	FALSE	LOC111101103	muscarinic acetylcholine receptor M1-like, transcript variant X5	GO:0016020; GO:0007186; GO:0004930; GO:0016907; GO:0005886; GO:0007165; GO:0043410; GO:0071880; GO:0045202; GO:0007213	membrane; G protein-coupled receptor signaling pathway; G protein-coupled receptor activity; G protein-coupled acetylcholine receptor activity; plasma membrane; signal transduction; positive regulation of MAPK cascade; adenylate cyclase-activating adrenergic receptor signaling pathway; synapse; G protein-coupled acetylcholine receptor signaling pathway	1
Affx-1246091644	8	44215025	0.488449496982422	0.413984955632629	0.0131734794344038	0.00218397909299979	TRUE	FALSE	0.0919089537213438	1	0.433841942644227	FALSE	FALSE	0.427442872006339	0.369121920772758	FALSE	0.326652297954113	0.485914282261309	FALSE	0.455123830865992	0.341870423683598	FALSE	0.938489633118557	0.0275705203833618	FALSE	0.989361893685807	0.00464482095858068	FALSE	0.120827028883725	0.917835903612147	FALSE	FALSE	NA	NA	NA	NA	FALSE	NA	NA	NA	FALSE					1
Affx-1236821035	4	19975939	0.488372475419189	0.37059952254403	0.0144607605844158	0.00231933523467498	TRUE	FALSE	0.0157744828193282	1	0.116541430835837	FALSE	FALSE	0.639610501454679	0.194084414396755	FALSE	0.160237722141896	0.79523523738046	FALSE	0.512932542692556	0.289939746511434	FALSE	0.653283128137821	0.184898557869061	FALSE	0.413728511190423	0.383284549624151	FALSE	0.176286808730913	0.753780184068862	FALSE	FALSE	NA	NA	NA	NA	FALSE	NA	NA	NA	FALSE	LOC111131751	zinc finger protein 318-like, transcript variant X3	GO:0008270; GO:0003676; GO:0045893; GO:0005654; GO:0045892	zinc ion binding; nucleic acid binding; positive regulation of DNA-templated transcription; nucleoplasm; negative regulation of DNA-templated transcription	1
Affx-1246436488	9	80015430	0.488322345196517	0.49800999954957	0.0147818628514962	0.00235640992295835	TRUE	FALSE	0.00655163821471048	1	0.0574927728791812	FALSE	FALSE	0.200309385573959	0.69829870119327	FALSE	0.117377106485881	0.930416600672708	FALSE	0.626494781770618	0.2030825420005	FALSE	0.443152807398958	0.353446495069996	FALSE	NA	NA	FALSE	NA	NA	FALSE	FALSE	NA	NA	NA	NA	FALSE	NA	NA	NA	FALSE	LOC111114902	tRNA-dihydrouridine(47) synthase [NAD(P)(+)]-like, transcript variant X1	GO:0046872; GO:0050660; GO:0017150; GO:0008033; GO:0016491; GO:0003723; GO:0008270; GO:0006397; GO:0102265; GO:0002943	metal ion binding; flavin adenine dinucleotide binding; ; tRNA processing; oxidoreductase activity; RNA binding; zinc ion binding; mRNA processing; tRNA dihydrouridine synthesis	1
Affx-1246551211	3	55408199	0.488283247138483	0.344849331111211	0.0145953351024581	0.00233676468824714	TRUE	FALSE	0.0133341792774111	1	0.10200338991891	FALSE	FALSE	0.180425017633102	0.743703243586191	FALSE	0.484054915101698	0.315105365684597	FALSE	NA	NA	FALSE	NA	NA	FALSE	0.645825524847103	0.189884794436255	FALSE	0.610310614082539	0.21444907704096	FALSE	FALSE	NA	NA	NA	NA	FALSE	NA	NA	NA	FALSE	LOC111126347	LIM homeobox transcription factor 1-beta-like	GO:0003677; GO:0006355; GO:0000981; GO:0046872; GO:0005634; GO:0000977; GO:0006357; GO:0030182	DNA binding; regulation of DNA-templated transcription; DNA-binding transcription factor activity, RNA polymerase II-specific; metal ion binding; nucleus; RNA polymerase II transcription regulatory region sequence-specific DNA binding; regulation of transcription by RNA polymerase II; neuron differentiation	1
Affx-1247526264	3	49431325	0.488174216053751	0.347084365569118	0.0144100227626838	0.0023135112555588	TRUE	FALSE	0.0145718710173053	1	0.10934124500827	FALSE	FALSE	0.149516781379447	0.825310060506905	FALSE	0.90043439131987	0.0455479258492074	FALSE	NA	NA	FALSE	NA	NA	FALSE	0.340400502542517	0.468009807426225	FALSE	0.448008899129502	0.348713359206206	FALSE	FALSE	NA	NA	NA	NA	FALSE	NA	NA	NA	FALSE	LOC111127244	cyclic nucleotide-binding domain-containing protein 2-like, transcript variant X2			1
Affx-1244869190	7	39033111	0.48808127082023	0.302689968920319	0.013896781877659	0.00226155017590346	TRUE	FALSE	0.0450227998152829	1	0.260209892359712	FALSE	FALSE	0.370736166595186	0.43093504497513	FALSE	0.995731383762913	0.00185780443118081	FALSE	NA	NA	FALSE	NA	NA	FALSE	0.0676307896881077	1.16985554152357	FALSE	0.637676774602924	0.195399400553086	FALSE	FALSE	NA	NA	NA	NA	FALSE	NA	NA	NA	FALSE	LOC111103311	excitatory amino acid transporter-like, transcript variant X2	GO:0016020; GO:0015293; GO:0005886; GO:0005313; GO:0015813; GO:0015175; GO:0015501; GO:0015804; GO:1902475	membrane; symporter activity; plasma membrane; L-glutamate transmembrane transporter activity; L-glutamate transmembrane transport; neutral L-amino acid transmembrane transporter activity; glutamate:sodium symporter activity; neutral amino acid transport; L-alpha-amino acid transmembrane transport	1
Affx-1244923998	2	38149361	0.488050258859423	0.342598081167515	0.0143595166513397	0.00230848396451701	TRUE	FALSE	0.0140958644640077	1	0.106523116989587	FALSE	FALSE	0.229121196421455	0.639934731574232	FALSE	0.252155680077245	0.598331244445478	FALSE	NA	NA	FALSE	NA	NA	FALSE	0.456202495032702	0.340842343838039	FALSE	0.934285776629221	0.0295202627101606	FALSE	FALSE	NA	NA	NA	NA	FALSE	NA	NA	NA	FALSE					1
Affx-1247272927	2	669044	0.488022338010818	0.49220845907842	0.0146390680992283	0.00234142896238396	TRUE	FALSE	0.00188597501457073	1	0.0204603298715634	FALSE	FALSE	0.314864756867104	0.501875947666766	FALSE	0.949844385360914	0.0223475400951954	FALSE	0.884657643258206	0.0532247659235231	FALSE	0.398668781785294	0.39938777093204	FALSE	NA	NA	FALSE	NA	NA	FALSE	FALSE	NA	NA	NA	NA	FALSE	NA	NA	NA	FALSE	LOC111119906	mitogen-activated protein kinase kinase kinase 1-like	GO:0005524; GO:0008270; GO:0006468; GO:0004672; GO:0016740; GO:0016301; GO:0000166; GO:0004674; GO:0035556	ATP binding; zinc ion binding; protein phosphorylation; protein kinase activity; transferase activity; kinase activity; nucleotide binding; protein serine/threonine kinase activity; intracellular signal transduction	1
Affx-1245796951	6	37525994	0.48802026482665	0.46360434214675	0.0134185723763041	0.00221039406487851	TRUE	FALSE	0.0651071442984002	1	0.340324005189785	FALSE	FALSE	0.893818083497017	0.0487508630527892	FALSE	0.567789057095539	0.245812981815128	FALSE	0.520738652369852	0.283380185166778	FALSE	0.861105058201845	0.0649438596799818	FALSE	0.272307669301967	0.564940126972116	FALSE	0.160790963539687	0.793738362273675	FALSE	FALSE	NA	NA	NA	NA	FALSE	NA	NA	NA	FALSE					1
Affx-1246509577	10	28485782	0.487968415978128	0.364380883743975	0.0140126090500696	0.00227296760271228	TRUE	FALSE	0.0205614453115833	1	0.143263692173474	FALSE	FALSE	0.187374542825896	0.727289413775061	FALSE	0.308701137914342	0.510461769646479	FALSE	NA	NA	FALSE	NA	NA	FALSE	0.677437076926314	0.169131037594183	FALSE	0.980825913551868	0.00840806855576419	FALSE	FALSE	NA	NA	NA	NA	FALSE	NA	NA	NA	FALSE	LOC111117367	uncharacterized LOC111117367	GO:0005515; GO:0007165; GO:0016301; GO:0000166; GO:0005524; GO:0004674	protein binding; signal transduction; kinase activity; nucleotide binding; ATP binding; protein serine/threonine kinase activity	1
Affx-1247163095	2	4189498	0.487964067025837	0.3068834737174	0.0136027236673597	0.00222938701919976	TRUE	FALSE	0.0509533366409656	1	0.284426943102708	FALSE	FALSE	0.51092861568671	0.291639773013942	FALSE	0.661149327939042	0.179700439189758	FALSE	NA	NA	FALSE	NA	NA	FALSE	0.627064426889613	0.202687835875504	FALSE	0.872831472955987	0.0590696021485433	FALSE	FALSE	NA	NA	NA	NA	FALSE	NA	NA	NA	FALSE	LOC111122401	caspase activity and apoptosis inhibitor 1-like, transcript variant X3	GO:0042981	regulation of apoptotic process	1
Affx-1246925361	1	9200952	0.487951636314023	0.369230214855187	0.0147455293154086	0.00235272097928069	TRUE	FALSE	0.0074514474692725	1	0.0637872121980004	FALSE	FALSE	0.188941278713853	0.723673149758414	FALSE	0.685584540609596	0.163938983972318	FALSE	0.516236878974497	0.287150973517411	FALSE	0.473095516205905	0.325051167986652	FALSE	0.220588514655934	0.656417103642899	FALSE	0.211958892347101	0.673748358684028	FALSE	FALSE	NA	NA	NA	NA	FALSE	NA	NA	NA	FALSE	LOC111130999	uncharacterized LOC111130999			1
Affx-1244856563	6	34045776	0.48793345166322	0.422662042250349	0.0146069103332374	0.00233809921048826	TRUE	FALSE	0.00947902159656295	1	0.0774509227712372	FALSE	FALSE	0.46072354491759	0.336559592899262	FALSE	0.302012949834379	0.519974434787764	FALSE	0.931645313319559	0.0307493964297006	FALSE	0.750953739847767	0.124386815522651	FALSE	0.409544139889056	0.387699283947093	FALSE	0.836085184365179	0.0777494723037363	FALSE	FALSE	NA	NA	NA	NA	FALSE	NA	NA	NA	FALSE					1
Affx-1244981876	2	50587452	0.487900226862609	0.43383991712085	0.0143811881476261	0.00230990966240898	TRUE	FALSE	0.0189323463976091	1	0.134431689829809	FALSE	FALSE	0.216647202219432	0.664246915069522	FALSE	0.156102246468186	0.806590846958616	FALSE	0.0020846984019195	2.68095676652064	FALSE	0.0661687148588903	1.17934730022285	FALSE	0.761358551034257	0.118410770215491	FALSE	0.355256422718774	0.449458061673237	FALSE	FALSE	NA	NA	NA	NA	FALSE	NA	NA	NA	FALSE	LOC111121877	putative pyridoxal-dependent decarboxylase domain-containing protein 2, transcript variant X2	GO:0030170; GO:0019752; GO:0016830; GO:0016829; GO:0016831	pyridoxal phosphate binding; carboxylic acid metabolic process; carbon-carbon lyase activity; lyase activity; carboxy-lyase activity	1
Affx-1247174076	2	43193795	0.487861362190824	0.298451421107157	0.0146907176742155	0.00234694145026351	TRUE	FALSE	0.00866493329750853	1	0.0721356048507659	FALSE	FALSE	0.309210784858376	0.509745366879206	FALSE	0.322038440108181	0.492092285662963	FALSE	NA	NA	FALSE	NA	NA	FALSE	0.245209378649564	0.610462923150933	FALSE	0.0731620788577561	1.13571396279615	FALSE	FALSE	NA	NA	NA	NA	FALSE	NA	NA	NA	FALSE					1
Affx-1245493020	5	63275263	0.487826119569548	0.496537092923742	0.0147849757013701	0.00235640992295835	TRUE	FALSE	0.00519997384390681	1	0.0476079689524137	FALSE	FALSE	0.690988530639532	0.160529161194978	FALSE	0.997307652223405	0.00117084865684697	FALSE	0.163170299076152	0.787358890442592	FALSE	0.309403876380068	0.509474249525056	FALSE	NA	NA	FALSE	NA	NA	FALSE	FALSE	NA	NA	NA	NA	FALSE	NA	NA	NA	FALSE	LOC111132518	monocarboxylate transporter 6-like	GO:0022857; GO:0055085; GO:0016020; GO:0008028; GO:0015718	transmembrane transporter activity; transmembrane transport; membrane; monocarboxylic acid transmembrane transporter activity; monocarboxylic acid transport	1
Affx-1246554795	5	26150376	0.487816851186113	0.321607134813747	0.0142857380923942	0.00230149369126268	TRUE	FALSE	0.0368883462289011	1	0.224360498672252	FALSE	FALSE	0.593071718055981	0.226892785771225	FALSE	0.423161710242232	0.373493636300913	FALSE	NA	NA	FALSE	NA	NA	FALSE	0.991637038413307	0.00364726036517871	FALSE	0.450345221655427	0.346454440935523	FALSE	FALSE	NA	NA	NA	NA	FALSE	NA	NA	NA	FALSE	LOC111138225	growth hormone secretagogue receptor type 1-like	GO:0016020; GO:0007186; GO:0004930; GO:0007165	membrane; G protein-coupled receptor signaling pathway; G protein-coupled receptor activity; signal transduction	1
Affx-1247561142	3	53328875	0.487750675775826	0.267520381964776	0.0158585985700492	0.00246438888200952	TRUE	FALSE	0.000382105171970343	1	0.00524189038991508	FALSE	TRUE	0.380798328950876	0.419304966088525	FALSE	0.430514181383035	0.366012538066406	FALSE	NA	NA	FALSE	NA	NA	FALSE	0.483545426352167	0.315562720159338	FALSE	0.608663687056973	0.215622607531046	FALSE	FALSE	NA	NA	NA	NA	FALSE	NA	NA	NA	FALSE					1
Affx-1245749551	6	31261901	0.487690466273872	0.499996396558714	0.0148320248760956	0.00236078031589082	TRUE	FALSE	0.00120167444434221	1	0.0139837402394797	FALSE	FALSE	0.625542123931293	0.203743439647718	FALSE	0.00264600348229279	2.57740958859162	FALSE	0.351925982350664	0.453548668444811	FALSE	0.052014222519744	1.28387788872492	FALSE	NA	NA	FALSE	NA	NA	FALSE	FALSE	NA	NA	NA	NA	FALSE	NA	NA	NA	FALSE	LOC111100592	peroxisome proliferator-activated receptor gamma coactivator 1-alpha-like, transcript variant X2	GO:0003723; GO:0003676; GO:0003712; GO:0008134; GO:0005634; GO:0045944	RNA binding; nucleic acid binding; transcription coregulator activity; transcription factor binding; nucleus; positive regulation of transcription by RNA polymerase II	1
Affx-1246239768	9	12049035	0.487598475223838	0.266604207017702	0.0153419644568995	0.00241136542518331	TRUE	FALSE	0.0191264210090073	1	0.13551638041463	FALSE	FALSE	0.474450622695899	0.323808979035519	FALSE	0.0590356321099992	1.2288857822944	FALSE	NA	NA	FALSE	NA	NA	FALSE	0.00403634939962861	2.39401124685464	FALSE	0.00870537194421219	2.06021266855951	FALSE	FALSE	NA	NA	NA	NA	FALSE	NA	NA	NA	FALSE					1
Affx-1236986869	5	43545742	0.487576472515135	0.499481104454754	0.0148294470896206	0.00236063034072488	TRUE	FALSE	0.0073976893350912	1	0.0634344422428297	FALSE	FALSE	0.60866593680723	0.215621002289371	FALSE	0.0299850713212428	1.52309491383019	FALSE	0.503522497980216	0.297981119886184	FALSE	0.184304059798208	0.734465098158354	FALSE	NA	NA	FALSE	NA	NA	FALSE	FALSE	NA	NA	NA	NA	FALSE	NA	NA	NA	FALSE					1
Affx-1247457977	3	38701872	0.487561658298983	0.3608630241881	0.0134537763640261	0.00221442398054636	TRUE	FALSE	0.0724877258590505	1	0.367551167872938	FALSE	FALSE	0.768301299297764	0.11446843236264	FALSE	0.671270609523487	0.173102367266434	FALSE	NA	NA	FALSE	NA	NA	FALSE	0.903448859616522	0.0440964259640802	FALSE	0.251412361606658	0.599613372451279	FALSE	FALSE	NA	NA	NA	NA	FALSE	NA	NA	NA	FALSE	LOC111126287	tetraspanin-9-like	GO:0016020	membrane	1
Affx-1245480062	5	61380145	0.487546101485601	0.475175892977794	0.0146942334743549	0.00234713114003088	TRUE	FALSE	0.0086223867630627	1	0.0718419247384248	FALSE	FALSE	0.459442348311704	0.337768976945834	FALSE	0.00977120293631701	2.01005196683956	FALSE	0.386613550652339	0.412722928190542	FALSE	0.35775003794971	0.446420311498728	FALSE	0.290386067365519	0.537024224788165	FALSE	0.814795708347559	0.0889512671606829	FALSE	FALSE	NA	NA	NA	NA	FALSE	NA	NA	NA	FALSE					1
Affx-1244917953	10	11249680	0.487540852036908	0.334976802846719	0.0142837815597907	0.00230149369126268	TRUE	FALSE	0.018953385988916	1	0.134507083074367	FALSE	FALSE	0.442851057131099	0.353742314279273	FALSE	0.987566121288122	0.00543381706938033	FALSE	NA	NA	FALSE	NA	NA	FALSE	0.106761365638149	0.971585879570563	FALSE	0.24524287344771	0.61040360399818	FALSE	FALSE	NA	NA	NA	NA	FALSE	NA	NA	NA	FALSE					1
Affx-1236598541	2	41310583	0.487493193993176	0.478911760731499	0.0148487576612824	0.0023624015532537	TRUE	FALSE	0.00717684479444838	1	0.0618999847364277	FALSE	FALSE	0.071133356995696	1.14792669516403	FALSE	0.3573779048019	0.44687230163239	FALSE	0.308383852707509	0.510908370126979	FALSE	0.361028179316579	0.442458898803287	FALSE	0.229701829531644	0.638835545717758	FALSE	0.631250360465203	0.199798360876444	FALSE	FALSE	NA	NA	NA	NA	FALSE	NA	NA	NA	FALSE	LOC111119921	protein spalten-like			1
Affx-1247160375	2	4164908	0.487280051784225	0.361570199540561	0.0141403140775622	0.00228648741339325	TRUE	FALSE	0.0319829215857328	1	0.201456592500491	FALSE	FALSE	0.251799747590717	0.598944709573723	FALSE	0.166355995818483	0.778961541630414	FALSE	NA	NA	FALSE	NA	NA	FALSE	0.491480196886967	0.3084939764198	FALSE	0.34328683226388	0.464342854846352	FALSE	FALSE	NA	NA	NA	NA	FALSE	NA	NA	NA	FALSE					1
Affx-1245277834	5	32318047	0.487277706813948	0.338809963515157	0.0149198917198121	0.00237032218480229	TRUE	FALSE	0.00409223411968514	1	0.0390744893260581	FALSE	FALSE	0.193404452608413	0.713533531695602	FALSE	0.342257817739862	0.465646623069774	FALSE	NA	NA	FALSE	NA	NA	FALSE	0.867979817220822	0.0614903731778091	FALSE	0.75838002138979	0.120113116485466	FALSE	FALSE	NA	NA	NA	NA	FALSE	NA	NA	NA	FALSE					1
Affx-1236802620	4	12837579	0.487242609899452	0.485470023872798	0.0144379071321248	0.00231747248969826	TRUE	FALSE	0.0169990448893562	1	0.12363022058281	FALSE	FALSE	0.21620925372625	0.665125722240973	FALSE	0.198901041054134	0.701362943759011	FALSE	0.0983208615466614	1.00735432455486	FALSE	0.699134113762264	0.155439506257134	FALSE	0.6896518209816	0.161370112727439	FALSE	0.348019543385601	0.458396367127542	FALSE	FALSE	NA	NA	NA	NA	FALSE	NA	NA	NA	FALSE					1
Affx-1247188784	2	45763332	0.487221833161211	0.406595198414486	0.0149149350474971	0.00236979556567086	TRUE	FALSE	0.0108001194567699	1	0.0859858887345723	FALSE	FALSE	0.258445246503429	0.587631451255298	FALSE	0.531848839916968	0.274211783716557	FALSE	0.0194179613228786	1.71179636828489	FALSE	0.15068922296301	0.8219178065776	FALSE	0.375791270003137	0.425053313201707	FALSE	0.360523412306275	0.443066527046443	FALSE	FALSE	NA	NA	NA	NA	FALSE	NA	NA	NA	FALSE	LOC111118037	uncharacterized LOC111118037	GO:0016020	membrane	1
Affx-1247110239	2	35318157	0.487208792764093	0.356582135939823	0.0146293680746248	0.00234068498302718	TRUE	FALSE	0.0125670915954639	1	0.0972633006244726	FALSE	FALSE	0.331805352322384	0.479116612689812	FALSE	0.0818195513390714	1.08714290630305	FALSE	NA	NA	FALSE	NA	NA	FALSE	0.731282814500925	0.135914632585755	FALSE	0.819836662810528	0.0862726640870033	FALSE	FALSE	NA	NA	NA	NA	FALSE	NA	NA	NA	FALSE	LOC111118259	transmembrane prolyl 4-hydroxylase-like	GO:0005506; GO:0016705; GO:0031418; GO:0016491; GO:0046872; GO:0051213; GO:0005783; GO:0004656	iron ion binding; oxidoreductase activity, acting on paired donors, with incorporation or reduction of molecular oxygen; L-ascorbic acid binding; oxidoreductase activity; metal ion binding; dioxygenase activity; endoplasmic reticulum; procollagen-proline 4-dioxygenase activity	1
Affx-1246768727	1	42710253	0.487170813928009	0.363680915274087	0.0149416005194802	0.00237350980443721	TRUE	FALSE	0.00572415050923941	1	0.0514401547485193	FALSE	FALSE	0.0730931642021196	1.13612323710665	FALSE	0.891439390618883	0.0499081793698197	FALSE	0.398583547244152	0.399480632099524	FALSE	0.82939367541427	0.0812392806951204	FALSE	0.538029479283071	0.269193928164049	FALSE	0.835161073785642	0.0782297560013747	FALSE	FALSE	NA	NA	NA	NA	FALSE	NA	NA	NA	FALSE	LOC111121435	cyclin-dependent kinase 2-like	GO:0005524; GO:0006468; GO:0004672; GO:0016740; GO:0016301; GO:0000166; GO:0005737; GO:0005634; GO:0051301; GO:0007165; GO:0004674; GO:0010468; GO:0000082; GO:0000307; GO:0004693; GO:0030332; GO:0010389	ATP binding; protein phosphorylation; protein kinase activity; transferase activity; kinase activity; nucleotide binding; cytoplasm; nucleus; cell division; signal transduction; protein serine/threonine kinase activity; regulation of gene expression; G1/S transition of mitotic cell cycle; cyclin-dependent protein kinase holoenzyme complex; cyclin-dependent protein serine/threonine kinase activity; cyclin binding; regulation of G2/M transition of mitotic cell cycle	1
Affx-1246290377	9	39587403	0.487152674552842	0.315135354263322	0.0157350009096693	0.00245151676521546	TRUE	FALSE	0.000234785358251183	1	0.00343945913461314	FALSE	TRUE	0.296160915212806	0.52847225650832	FALSE	0.42820186949223	0.368351440945393	FALSE	NA	NA	FALSE	NA	NA	FALSE	0.495954786857903	0.304557913657249	FALSE	0.800260052497267	0.0967688617428153	FALSE	FALSE	NA	NA	NA	NA	FALSE	NA	NA	NA	FALSE	LOC111112269	uncharacterized LOC111112269, transcript variant X1	GO:0003678; GO:0006281; GO:0000723; GO:0046872; GO:0016787; GO:0000166; GO:0005524; GO:0008270; GO:0004386; GO:0006310; GO:0006974;	DNA helicase activity; DNA repair; telomere maintenance; metal ion binding; hydrolase activity; nucleotide binding; ATP binding; zinc ion binding; helicase activity; DNA recombination; DNA damage response;	1
Affx-1246528386	10	5042051	0.487141607866349	0.311856222692672	0.0135773913534905	0.00222765732865802	TRUE	FALSE	0.0995800630008152	1	0.45737609093297	FALSE	FALSE	0.315506192639797	0.500992112163434	FALSE	0.817171740356441	0.0876866606635128	FALSE	NA	NA	FALSE	NA	NA	FALSE	0.22431581219551	0.649140111583257	FALSE	0.736045197292644	0.133095516732995	FALSE	FALSE	NA	NA	NA	NA	FALSE	NA	NA	NA	FALSE					1
Affx-1245231099	5	25861954	0.487112564189665	0.482089995946129	0.0131323599431252	0.00217891399600461	TRUE	FALSE	0.089577009166906	1	0.425956403595395	FALSE	FALSE	0.497807627483159	0.302938453351233	FALSE	0.908363664580575	0.041740246301447	FALSE	0.569725318448592	0.244334480177885	FALSE	0.896434567167696	0.0474814051035778	FALSE	0.624951206176486	0.204153889400779	FALSE	0.999090427586981	0.000395202039560978	FALSE	FALSE	NA	NA	NA	NA	FALSE	NA	NA	NA	FALSE	LOC111134425	guanine nucleotide-binding protein G(o) subunit alpha, transcript variant X2	GO:0007165; GO:0007186; GO:0005525; GO:0003924; GO:0031683; GO:0019001; GO:0007188; GO:0046872; GO:0000166; GO:0005737; GO:0006950; GO:0007166; GO:0001664; GO:0005834; GO:0051093; GO:0051129; GO:0051239; GO:0007600; GO:0031667	signal transduction; G protein-coupled receptor signaling pathway; GTP binding; GTPase activity; G-protein beta/gamma-subunit complex binding; guanyl nucleotide binding; adenylate cyclase-modulating G protein-coupled receptor signaling pathway; metal ion binding; nucleotide binding; cytoplasm; response to stress; cell surface receptor signaling pathway; G protein-coupled receptor binding; heterotrimeric G-protein complex; negative regulation of developmental process; negative regulation of cellular component organization; regulation of multicellular organismal process; sensory perception; response to nutrient levels	1
Affx-1246552085	4	12204653	0.486940354737302	0.364380883743975	0.0148423900375207	0.00236190918274402	TRUE	FALSE	0.00894315143207193	1	0.0739597470221332	FALSE	FALSE	0.163740948446028	0.785842698350493	FALSE	0.843833060682955	0.0737434633214013	FALSE	0.917983461247594	0.0371651431490953	FALSE	0.518497701528484	0.285253164473993	FALSE	0.378827317392128	0.421558711387615	FALSE	0.327098901933595	0.485320913793028	FALSE	FALSE	NA	NA	NA	NA	FALSE	NA	NA	NA	FALSE	LOC111129894	copper chaperone for superoxide dismutase-like, transcript variant X1	GO:0046872; GO:0005507; GO:0006801	metal ion binding; copper ion binding; superoxide metabolic process	1
Affx-1246555882	5	56182910	0.486928111699251	0.449399576595649	0.0148721321916276	0.00236491464001014	TRUE	FALSE	0.00938937339689932	1	0.0768980388753932	FALSE	FALSE	0.123705082665548	0.907612456165116	FALSE	0.693881105150756	0.158714938479582	FALSE	0.604115012658358	0.218880371630787	FALSE	0.262450725554117	0.58095222227205	FALSE	0.890142907007419	0.0505402644309244	FALSE	0.701627802125451	0.153893210305582	FALSE	FALSE	NA	NA	NA	NA	FALSE	NA	NA	NA	FALSE	LOC111135433	RNA-binding protein Musashi homolog Rbp6-like, transcript variant X5	GO:0003723; GO:0003676; GO:0005737; GO:0003729; GO:0006417	RNA binding; nucleic acid binding; cytoplasm; mRNA binding; regulation of translation	1
Affx-1247861331	4	30015771	0.486922794116028	0.400104499797306	0.0148727460882485	0.00236491464001014	TRUE	FALSE	0.0186856894611437	1	0.133030527638701	FALSE	FALSE	0.380205143902553	0.419982011738376	FALSE	0.0457782687660464	1.33934063541791	FALSE	0.424088320704268	0.372543687746687	FALSE	0.71733447356271	0.144278297397803	FALSE	0.029144627515648	1.53544149083115	FALSE	0.00255606127856878	2.59242873868841	FALSE	FALSE	NA	NA	NA	NA	FALSE	NA	NA	NA	FALSE	LOC111130447	uncharacterized LOC111130447			1
Affx-1245974517	7	53219658	0.486833965573502	0.496310076122697	0.0144725312009033	0.00232070733251533	TRUE	FALSE	0.0013467551148645	1	0.0154007350694694	FALSE	FALSE	0.329652757924369	0.481943286532368	FALSE	0.0420951215736038	1.37576823187043	FALSE	0.580197004389425	0.236424517829979	FALSE	0.837630868819248	0.0769473261825645	FALSE	NA	NA	FALSE	NA	NA	FALSE	FALSE	NA	NA	NA	NA	FALSE	NA	NA	NA	FALSE	LOC111102459	dentin sialophosphoprotein-like, transcript variant X2	GO:0016020;	membrane;	1
Affx-1245835449	6	8288920	0.486831979843236	0.496864105220486	0.0135018636661641	0.00221930188947693	TRUE	FALSE	0.00013497729564587	1	0.00212258278740375	FALSE	TRUE	1.13271244451626e-05	4.945880328098	FALSE	0.000419922328827962	3.37683103169941	FALSE	0.835533397781291	0.0780361858876054	FALSE	0.248378631445816	0.604885770187716	FALSE	0.973344155417262	0.0117335745604174	FALSE	0.852085973592408	0.0695165836686813	FALSE	FALSE	NA	NA	NA	NA	FALSE	NA	NA	NA	FALSE	LOC111100739	DNA polymerase theta-like	GO:0003677; GO:0005524; GO:0003676; GO:0006260; GO:0003887; GO:0006261; GO:0005634; GO:0016787; GO:0016740; GO:0016779; GO:0000166; GO:0006281; GO:0006302; GO:0071897; GO:0097681; GO:0006974	DNA binding; ATP binding; nucleic acid binding; DNA replication; DNA-directed DNA polymerase activity; DNA-templated DNA replication; nucleus; hydrolase activity; transferase activity; nucleotidyltransferase activity; nucleotide binding; DNA repair; double-strand break repair; DNA biosynthetic process; double-strand break repair via alternative nonhomologous end joining; DNA damage response	1
Affx-1244924597	3	60962277	0.486777038829522	0.29674338993739	0.0146803631281964	0.00234604965391437	TRUE	FALSE	0.0153569476177782	1	0.114014891678373	FALSE	FALSE	0.420834020533716	0.375889158747758	FALSE	0.497857369150727	0.302895060178154	FALSE	NA	NA	FALSE	NA	NA	FALSE	0.0808923834262158	1.09209236827263	FALSE	0.488486886534463	0.311147090455266	FALSE	FALSE	NA	NA	NA	NA	FALSE	NA	NA	NA	FALSE	LOC111124352	platelet binding protein GspB-like	GO:0016020	membrane	1
Affx-1246132415	8	52777461	0.486728227537477	0.470486915003829	0.0147502379857987	0.00235295205122709	TRUE	FALSE	0.000160757046347536	1	0.00247463599668558	FALSE	TRUE	0.000750259941904957	3.12478824090697	FALSE	0.00058965174497142	3.22940441190361	FALSE	0.800229710873236	0.0967853282022601	FALSE	0.593073090531753	0.226891780736004	FALSE	0.471043992991263	0.326938530193556	FALSE	0.716120814314151	0.145013703161713	FALSE	FALSE	NA	NA	NA	NA	FALSE	NA	NA	NA	FALSE	LOC111108086	plasma membrane calcium-transporting ATPase 2-like, transcript variant X12	GO:0005524; GO:0016020; GO:0070588; GO:0000166; GO:0016887; GO:0005215; GO:0005388; GO:0046872; GO:0006811; GO:0005886; GO:0005516; GO:0006816; GO:0051480; GO:0006874; GO:0019829	ATP binding; membrane; calcium ion transmembrane transport; nucleotide binding; ATP hydrolysis activity; transporter activity; P-type calcium transporter activity; metal ion binding; monoatomic ion transport; plasma membrane; calmodulin binding; calcium ion transport; regulation of cytosolic calcium ion concentration; intracellular calcium ion homeostasis; ATPase-coupled monoatomic cation transmembrane transporter activity	1
Affx-1246560916	9	79165776	0.486713713853236	0.498334309265348	0.0150293961425514	0.0023825611925473	TRUE	FALSE	0.00464978601235333	1	0.0433754779618134	FALSE	FALSE	0.0111739309592048	1.95179401635951	FALSE	0.0321029460534627	1.49345511102026	FALSE	0.995558586869951	0.00193317741894104	FALSE	0.516824615612401	0.286656809699417	FALSE	NA	NA	FALSE	NA	NA	FALSE	FALSE	NA	NA	NA	NA	FALSE	NA	NA	NA	FALSE					1
Affx-1245088828	4	56434247	0.486692935625608	0.498410882392685	0.0147719153344514	0.00235562896910746	TRUE	FALSE	0.00161948315591342	1	0.0180182793506093	FALSE	FALSE	0.886908132818392	0.0521213626669025	FALSE	0.818604693158534	0.0869257698214465	FALSE	0.000198572894230123	3.7020800342379	FALSE	0.0774518034934279	1.11096846508199	FALSE	NA	NA	FALSE	NA	NA	FALSE	FALSE	NA	NA	NA	NA	FALSE	NA	NA	NA	FALSE	LOC111129782	uncharacterized LOC111129782	GO:0030246; GO:0042806; GO:0001868; GO:0010185	carbohydrate binding; fucose binding; regulation of complement activation, lectin pathway; regulation of cellular defense response	1
Affx-1246557989	6	31282502	0.4866440913324	0.437213639025269	0.0151450024190838	0.00239502193335485	TRUE	FALSE	0.00351684302538323	1	0.0344985020272775	FALSE	FALSE	0.159502677139969	0.797232023218973	FALSE	0.0528460190577366	1.27698772295213	FALSE	0.067603501230642	1.17003081107358	FALSE	0.0515840278142639	1.28748475003806	FALSE	0.76844388086021	0.11438784335313	FALSE	0.939099304243919	0.0272884812111473	FALSE	FALSE	NA	NA	NA	NA	FALSE	NA	NA	NA	FALSE					1
Affx-1245967950	7	52315836	0.486619174067767	0.49717490203144	0.013652613137594	0.00223263897899321	TRUE	FALSE	0.0535357881877742	1	0.294864454793187	FALSE	FALSE	0.968074541681516	0.0140912007550761	FALSE	0.2828454173877	0.548450853230296	FALSE	0.71556851434455	0.145348777030394	FALSE	0.832018322957623	0.0798671094403275	FALSE	NA	NA	FALSE	NA	NA	FALSE	FALSE	NA	NA	NA	NA	FALSE	NA	NA	NA	FALSE					1
Affx-1246832781	1	56006896	0.486574173966577	0.325593441736859	0.0147034713090346	0.00234755975899509	TRUE	FALSE	0.00931366810791746	1	0.0763959024161344	FALSE	FALSE	0.164396654926158	0.78410702354713	FALSE	0.106741086347544	0.971668381517977	FALSE	NA	NA	FALSE	NA	NA	FALSE	0.85573224613475	0.0676621023983163	FALSE	0.625135688054489	0.204025707171881	FALSE	FALSE	NA	NA	NA	NA	FALSE	NA	NA	NA	FALSE	LOC111125647	zinc finger protein 91-like, transcript variant X3	GO:0046872; GO:0005634; GO:0008270; GO:0006357; GO:0000981	metal ion binding; nucleus; zinc ion binding; regulation of transcription by RNA polymerase II; DNA-binding transcription factor activity, RNA polymerase II-specific	1
Affx-1247171948	2	42988780	0.486556371775923	0.39215260573848	0.0149498705714106	0.00237456217945813	TRUE	FALSE	0.00848092336962055	1	0.070918248817046	FALSE	FALSE	0.491041227582443	0.308882043192933	FALSE	0.304446865362018	0.516488493158109	FALSE	0.426676703007805	0.36990106942419	FALSE	0.758677076242766	0.119943038134004	FALSE	0.651540912079755	0.186058308527573	FALSE	0.933362502174256	0.0299496508752535	FALSE	FALSE	NA	NA	NA	NA	FALSE	NA	NA	NA	FALSE	LOC111120320	leucine-rich repeat serine/threonine-protein kinase 1-like	GO:0005524; GO:0005515; GO:0006468; GO:0004672; GO:0016301; GO:0000166; GO:0005525; GO:0004674; GO:0009966	ATP binding; protein binding; protein phosphorylation; protein kinase activity; kinase activity; nucleotide binding; GTP binding; protein serine/threonine kinase activity; regulation of signal transduction	1
Affx-1244925466	5	11919078	0.486551952210444	0.494658799153191	0.0147529896401264	0.00235313092208153	TRUE	FALSE	0.00300600694313719	1	0.0302350908119075	FALSE	FALSE	0.911979873981197	0.0400147457892968	FALSE	0.899304145266264	0.0460934047383081	FALSE	0.461195337855674	0.33611509156335	FALSE	0.939432115569357	0.0271345970416942	FALSE	0.0294715545252187	1.53059695597502	FALSE	0.88281509431019	0.054130249910494	FALSE	FALSE	NA	NA	NA	NA	FALSE	NA	NA	NA	FALSE	LOC111135490	dCTP pyrophosphatase 1-like	GO:0047429; GO:0009143; GO:0046872; GO:0016787; GO:0005737; GO:0005829; GO:0000287; GO:0042262; GO:0047840; GO:0006253	nucleoside triphosphate diphosphatase activity; nucleoside triphosphate catabolic process; metal ion binding; hydrolase activity; cytoplasm; cytosol; ; dCTP diphosphatase activity; dCTP catabolic process	1
Affx-1246551543	3	63322718	0.486484032498443	0.38710778793748	0.0133085964050477	0.0021978694803592	TRUE	FALSE	0.0211982144141638	1	0.14681652091624	FALSE	FALSE	0.409247522975374	0.388013940532716	FALSE	0.58397403433531	0.233606462811561	FALSE	0.898911826497456	0.046282905756894	FALSE	0.733023394138805	0.134882164808715	FALSE	0.48937031195518	0.310362381010238	FALSE	0.741662337696896	0.129793774305863	FALSE	FALSE	NA	NA	NA	NA	FALSE	NA	NA	NA	FALSE	LOC111126893	paired mesoderm homeobox protein 2A-like	GO:0003677; GO:0006355; GO:0000981; GO:0005634; GO:0000977; GO:0006357	DNA binding; regulation of DNA-templated transcription; DNA-binding transcription factor activity, RNA polymerase II-specific; nucleus; RNA polymerase II transcription regulatory region sequence-specific DNA binding; regulation of transcription by RNA polymerase II	1
Affx-1246774873	1	44964015	0.48643650567637	0.429876131705779	0.014691419863601	0.00234694145026351	TRUE	FALSE	0.0211114305358793	1	0.146393318895034	FALSE	FALSE	0.335334342689963	0.474521966771062	FALSE	0.825028337402509	0.0835311344001511	FALSE	0.83865419993065	0.0764170737591113	FALSE	0.499784987599644	0.301216793228684	FALSE	0.0297635349399418	1.52631549000315	FALSE	0.568184209455169	0.245510840028391	FALSE	FALSE	NA	NA	NA	NA	FALSE	NA	NA	NA	FALSE					1
Affx-1245819564	6	43297747	0.486346062768055	0.472725552903022	0.0147848606897187	0.00235640992295835	TRUE	FALSE	0.0326122652246812	1	0.204335767957671	FALSE	FALSE	2.72892632249349e-05	4.56400818956516	FALSE	0.602788603039341	0.219834967511878	FALSE	0.549406520840261	0.260106190295623	FALSE	0.747119610465542	0.126609864038995	FALSE	0.398660867420643	0.399396392622954	FALSE	0.215128147305229	0.667302762929134	FALSE	FALSE	NA	NA	NA	NA	FALSE	NA	NA	NA	FALSE					1
Affx-1246521358	10	3743002	0.486252304249688	0.499481104454754	0.0146657807706894	0.00234518172453966	TRUE	FALSE	0.000506232902998506	1	0.0066623893194326	FALSE	TRUE	0.283750465285614	0.547063417655	FALSE	0.969681794672609	0.0133707579914209	FALSE	0.0306503832845455	1.51356409023782	FALSE	0.0801271668193979	1.09622021301155	FALSE	NA	NA	FALSE	NA	NA	FALSE	FALSE	NA	NA	NA	NA	FALSE	NA	NA	NA	FALSE	LOC111117847	keratin-associated protein 21-1-like			1
Affx-1236986867	5	43545173	0.486245232825313	0.499563983604342	0.015018049108948	0.00238172798426613	TRUE	FALSE	0.0083639882892408	1	0.070172977295772	FALSE	FALSE	0.571269267908978	0.243159138685022	FALSE	0.0384283535028917	1.41534822287177	FALSE	0.510499225294266	0.292004912638149	FALSE	0.216851050421644	0.663838469797355	FALSE	NA	NA	FALSE	NA	NA	FALSE	FALSE	NA	NA	NA	NA	FALSE	NA	NA	NA	FALSE	LOC111133520	toll-like receptor 6	GO:0005515; GO:0007165; GO:0016020; GO:0005886; GO:0038023	protein binding; signal transduction; membrane; plasma membrane; signaling receptor activity	1
Affx-1245267815	5	30850158	0.486232392795523	0.48968605017792	0.0150273314204719	0.0023825611925473	TRUE	FALSE	0.00726029720458702	1	0.0624692384161909	FALSE	FALSE	0.0715651194339051	1.14529859959754	FALSE	0.00540050224364629	2.26756584915828	FALSE	0.481647887832437	0.3172703398826	FALSE	0.745765454208559	0.127397738156369	FALSE	0.312213893682904	0.505547774510118	FALSE	0.310897433587069	0.507382862979564	FALSE	FALSE	NA	NA	NA	NA	FALSE	NA	NA	NA	FALSE	LOC111134043	ephrin type-B receptor 1-B-like, transcript variant X3	GO:0005524; GO:0005515; GO:0006468; GO:0004672; GO:0005886; GO:0007169; GO:0004713; GO:0005003; GO:0016020; GO:0016740; GO:0016301; GO:0000166; GO:0007411; GO:0030425; GO:0048013; GO:0005005	ATP binding; protein binding; protein phosphorylation; protein kinase activity; plasma membrane; cell surface receptor protein tyrosine kinase signaling pathway; protein tyrosine kinase activity; ephrin receptor activity; membrane; transferase activity; kinase activity; nucleotide binding; axon guidance; dendrite; ephrin receptor signaling pathway; transmembrane-ephrin receptor activity	1
Affx-1246885959	1	62719423	0.486226796122941	0.48869960812576	0.0153676647675665	0.00241359120999803	TRUE	FALSE	0.0027217198520308	1	0.027817386543455	FALSE	FALSE	0.0863369409804257	1.0638033429725	FALSE	0.124824780448682	0.903699189142349	FALSE	0.927181796812569	0.0328351033833925	FALSE	0.37902864385114	0.42132796840547	FALSE	NA	NA	FALSE	NA	NA	FALSE	FALSE	NA	NA	NA	NA	FALSE	NA	NA	NA	FALSE					1
Affx-1237202316	8	62720065	0.486197851335444	0.492539975676771	0.0150847009874286	0.00238860789380375	TRUE	FALSE	0.00863177055092843	1	0.0719023030073306	FALSE	FALSE	0.10214912917336	0.990765331398801	FALSE	0.148826423066282	0.827319956067465	FALSE	0.0851810070133024	1.06965722998503	FALSE	0.652082420060016	0.185697508079372	FALSE	NA	NA	FALSE	NA	NA	FALSE	FALSE	NA	NA	NA	NA	FALSE	NA	NA	NA	FALSE	LOC111108426	dedicator of cytokinesis protein 3-like, transcript variant X1	GO:0005515; GO:0005085; GO:0007264; GO:0005737; GO:0005886; GO:0031267	protein binding; guanyl-nucleotide exchange factor activity; small GTPase-mediated signal transduction; cytoplasm; plasma membrane; small GTPase binding	1
Affx-1246550669	3	41896322	0.486078500147838	0.32	0.0152099366989695	0.00240107280274666	TRUE	FALSE	0.00545053920562504	1	0.0494257361299053	FALSE	FALSE	0.668691441238645	0.174774235416244	FALSE	0.793516911312621	0.100443813192069	FALSE	NA	NA	FALSE	NA	NA	FALSE	0.309249846562024	0.509690507179142	FALSE	0.696928144291789	0.156811996860764	FALSE	FALSE	NA	NA	NA	NA	FALSE	NA	NA	NA	FALSE					1
Affx-1245696721	5	94740274	0.485913463526797	0.497747849195982	0.0150516042242601	0.00238434066558274	TRUE	FALSE	0.00690373111193283	1	0.0599804613326092	FALSE	FALSE	0.0820882708012895	1.08571889270009	FALSE	0.632560058463837	0.198898234071247	FALSE	0.273723956518438	0.562687191159627	FALSE	0.31412369598347	0.502899301275162	FALSE	NA	NA	FALSE	NA	NA	FALSE	FALSE	NA	NA	NA	NA	FALSE	NA	NA	NA	FALSE	LOC111134985	uncharacterized LOC111134985			1
Affx-1246541500	10	8847283	0.485862194106461	0.496864105220486	0.0148216942707249	0.00236043753695387	TRUE	FALSE	0.0104298682402296	1	0.0837005083109684	FALSE	FALSE	0.460252560364822	0.337003786856058	FALSE	0.0294263865690887	1.53126306407955	FALSE	0.557862897833024	0.253472521547509	FALSE	0.827064897619901	0.0824604111579808	FALSE	NA	NA	FALSE	NA	NA	FALSE	FALSE	NA	NA	NA	NA	FALSE	NA	NA	NA	FALSE	LOC111117904	protogenin B-like	GO:0005515; GO:0016020; GO:0098609	protein binding; membrane; cell-cell adhesion	1
Affx-1246554109	5	11911570	0.485696865530452	0.49619386514121	0.0149517926612626	0.00237460615548954	TRUE	FALSE	0.00374355748211019	1	0.0363013993072439	FALSE	FALSE	0.646006674050754	0.189762995180702	FALSE	0.830589909715754	0.0806133491488313	FALSE	0.774543860196944	0.110953984357746	FALSE	0.847313825172572	0.0719557073814144	FALSE	0.00085909974159676	3.06595641159318	FALSE	0.311926188036807	0.505948162137902	FALSE	FALSE	NA	NA	NA	NA	FALSE	NA	NA	NA	FALSE	LOC111135490	dCTP pyrophosphatase 1-like	GO:0047429; GO:0009143; GO:0046872; GO:0016787; GO:0005737; GO:0005829; GO:0000287; GO:0042262; GO:0047840; GO:0006253	nucleoside triphosphate diphosphatase activity; nucleoside triphosphate catabolic process; metal ion binding; hydrolase activity; cytoplasm; cytosol; ; dCTP diphosphatase activity; dCTP catabolic process	1
Affx-1246825767	1	55148793	0.485690292622204	0.400703571911175	0.0154827139330753	0.00242451091570707	TRUE	FALSE	0.00259880562439712	1	0.0267440503117489	FALSE	FALSE	0.965937859470862	0.0150508116351889	FALSE	0.826226569400584	0.0829008432997289	FALSE	0.99688091804257	0.00135671704017679	FALSE	0.351855063538675	0.453636194669036	FALSE	0.357576004977986	0.446631632088904	FALSE	0.701334881788575	0.154074560371766	FALSE	FALSE	NA	NA	NA	NA	FALSE	NA	NA	NA	FALSE	LOC111123892	uncharacterized LOC111123892, transcript variant X2			1
Affx-1236991357	5	44966981	0.485653679649894	0.427340209900455	0.0151401479432722	0.00239477043267101	TRUE	FALSE	0.00453806895158184	1	0.0425372456669161	FALSE	FALSE	0.805069503785282	0.0941666242192102	FALSE	0.0157147342759839	1.80369295816849	FALSE	0.843220172225461	0.0740590124476881	FALSE	0.453999203935442	0.342944908655556	FALSE	0.151909252612406	0.818415772969787	FALSE	0.0375017540812968	1.42594841840529	FALSE	FALSE	NA	NA	NA	NA	FALSE	NA	NA	NA	FALSE	LOC111133449	D-aspartate oxidase-like	GO:0071949; GO:0003884; GO:0046416; GO:0016491; GO:0005737; GO:0005782; GO:0019478	FAD binding; D-amino-acid oxidase activity; D-amino acid metabolic process; oxidoreductase activity; cytoplasm; peroxisomal matrix; D-amino acid catabolic process	1
Affx-1246550881	3	51043356	0.485617751662246	0.357300121616144	0.0147481154874953	0.00235287351464039	TRUE	FALSE	0.0195363613088901	1	0.137673119175244	FALSE	FALSE	0.126601068101908	0.897562630268049	FALSE	0.0585379070645864	1.23256280917503	FALSE	NA	NA	FALSE	NA	NA	FALSE	0.597978228862655	0.22331462747803	FALSE	0.00925917662900714	2.0334276311774	FALSE	FALSE	NA	NA	NA	NA	FALSE	NA	NA	NA	FALSE	LOC111122961	uncharacterized LOC111122961, transcript variant X2	GO:0016020	membrane	1
Affx-1245061548	4	52459949	0.485615724222856	0.457187514075942	0.0150377981273708	0.00238320780001313	TRUE	FALSE	0.00760108636582601	1	0.0648341294752051	FALSE	FALSE	0.0397482466201588	1.40068202423983	FALSE	0.411516527268618	0.385612718027836	FALSE	0.74864740233503	0.12572267799534	FALSE	0.219731596870379	0.658107488096405	FALSE	0.624423240040801	0.204520941558285	FALSE	0.713535358370104	0.146584501085359	FALSE	FALSE	NA	NA	NA	NA	FALSE	NA	NA	NA	FALSE	LOC111128245	ankyrin repeat and death domain-containing protein 1A-like, transcript variant X5	GO:0005515; GO:0007165	protein binding; signal transduction	1
Affx-1247944205	4	42711766	0.4856025923919	0.499942344939417	0.0152565885985614	0.00240491997782911	TRUE	FALSE	0.00117355612873779	1	0.0137021112714443	FALSE	FALSE	0.750886074086117	0.124425950011756	FALSE	0.2125758236684	0.672486129485574	FALSE	0.38328695947013	0.416475956447462	FALSE	0.255118122012506	0.593258690702254	FALSE	NA	NA	FALSE	NA	NA	FALSE	FALSE	NA	NA	NA	NA	FALSE	NA	NA	NA	FALSE	LOC111129841	heat shock protein HSP 90-beta-like	GO:0005524; GO:0006457; GO:0051082; GO:0016887; GO:0140662; GO:0005737; GO:0000166	ATP binding; protein folding; unfolded protein binding; ATP hydrolysis activity; ; cytoplasm; nucleotide binding	1
Affx-1246557229	5	86163965	0.485592511739844	0.264766451961623	0.0153294534107986	0.00241097429329694	TRUE	FALSE	0.0147166909712942	1	0.110207637977648	FALSE	FALSE	0.542066963694981	0.265947060017262	FALSE	0.199103044256047	0.700922099623544	FALSE	NA	NA	FALSE	NA	NA	FALSE	0.750585695382198	0.124599716602626	FALSE	0.725833057607088	0.139163256017793	FALSE	FALSE	NA	NA	NA	NA	FALSE	NA	NA	NA	FALSE					1
Affx-1247156277	2	41281733	0.48554642184484	0.457969460835098	0.0148400967673961	0.00236180464596703	TRUE	FALSE	0.0112837184646095	1	0.0891581740139199	FALSE	FALSE	0.63778109372202	0.195328359056528	FALSE	0.0649746484248515	1.18725606177016	FALSE	0.452210944977981	0.344658930522243	FALSE	0.305855297450235	0.514483993068807	FALSE	0.358821587133504	0.445121437169349	FALSE	0.341306517954553	0.466855417889933	FALSE	FALSE	NA	NA	NA	NA	FALSE	NA	NA	NA	FALSE	LOC111122055	probable thiopurine S-methyltransferase	GO:0008757; GO:0008119; GO:0016740; GO:0005737; GO:0008168; GO:0032259	S-adenosylmethionine-dependent methyltransferase activity; thiopurine S-methyltransferase activity; transferase activity; cytoplasm; methyltransferase activity; methylation	1
Affx-1246259334	9	19135391	0.485538903013079	0.465038511778749	0.0150957861509222	0.00238958667958958	TRUE	FALSE	0.00637623494588933	1	0.0562234451825293	FALSE	FALSE	0.169451860337674	0.770953658871741	FALSE	0.0182811416666722	1.73799668584215	FALSE	0.552945756313362	0.257317470665008	FALSE	0.278712890037563	0.554842945378078	FALSE	0.127911340151667	0.893090950853859	FALSE	0.0433403281142145	1.36310780511465	FALSE	FALSE	NA	NA	NA	NA	FALSE	NA	NA	NA	FALSE	LOC111110820	uncharacterized LOC111110820, transcript variant X4	GO:0005515; GO:0051015; GO:0030036	protein binding; actin filament binding; actin cytoskeleton organization	1
Affx-1246258398	9	19029302	0.48550053903744	0.395247060943201	0.0151254243279109	0.00239276557654748	TRUE	FALSE	0.00878296443702471	1	0.072932815554126	FALSE	FALSE	0.0560258005934326	1.25161192879869	FALSE	0.362451893898379	0.440749626612625	FALSE	0.0558757664256782	1.25277650677437	FALSE	0.0214627823150164	1.66831397921379	FALSE	0.1700991468838	0.769297864544909	FALSE	0.0616996604761985	1.20971722581634	FALSE	FALSE	NA	NA	NA	NA	FALSE	NA	NA	NA	FALSE	LOC111111618	uncharacterized LOC111111618	GO:0016020	membrane	1
Affx-1247341098	3	19152031	0.485495913350386	0.453169677041575	0.0151879120741654	0.00239978028896993	TRUE	FALSE	0.00842478648755724	1	0.0705561543583055	FALSE	FALSE	0.0402625188488496	1.39509905885777	FALSE	0.328147085986339	0.483931448014318	FALSE	0.793527205397817	0.100438179241066	FALSE	0.409686850295711	0.387547975357721	FALSE	0.210851857057042	0.676022569626238	FALSE	0.325478456781905	0.487477751828113	FALSE	FALSE	NA	NA	NA	NA	FALSE	NA	NA	NA	FALSE					1
Affx-1244921673	10	5414680	0.485347831487273	0.343350299536057	0.0144198035930161	0.00231482406694694	TRUE	FALSE	0.00752388051614397	1	0.0643058033719472	FALSE	FALSE	0.302884585603703	0.518722828210875	FALSE	0.960010877360615	0.0177238461782128	FALSE	NA	NA	FALSE	NA	NA	FALSE	0.875058482705131	0.0579629208435482	FALSE	0.700974299850657	0.154297904483626	FALSE	FALSE	NA	NA	NA	NA	FALSE	NA	NA	NA	FALSE					1
Affx-1247307392	3	11871141	0.485308665241384	0.342598081167515	0.0148289128666539	0.00236063034072488	TRUE	FALSE	0.0240447170816282	1	0.161742282052324	FALSE	FALSE	0.984516771558917	0.00677688111707762	FALSE	0.780066830123291	0.107868188706365	FALSE	NA	NA	FALSE	NA	NA	FALSE	0.822126846716648	0.0850611695901008	FALSE	0.869516666619059	0.0607220891629148	FALSE	FALSE	NA	NA	NA	NA	FALSE	NA	NA	NA	FALSE					1
Affx-1237262630	9	78029138	0.485271744429881	0.491348137471285	0.0152771006146952	0.00240602854386866	TRUE	FALSE	0.00499797358344264	1	0.0460599384467174	FALSE	FALSE	0.348997561552782	0.457177607447327	FALSE	0.804574074342804	0.0944339657384865	FALSE	0.00842635708760629	2.07436014052237	FALSE	0.3180801855187	0.497463383982592	FALSE	NA	NA	FALSE	NA	NA	FALSE	FALSE	NA	NA	NA	NA	FALSE	NA	NA	NA	FALSE					1
Affx-1245130014	4	9860369	0.485229112372076	0.294167830277915	0.0139074135601769	0.00226242335094503	TRUE	FALSE	0.057124629819695	1	0.309353943716237	FALSE	FALSE	0.349503693464031	0.456548230383043	FALSE	0.147345132049445	0.83166420768638	FALSE	NA	NA	FALSE	NA	NA	FALSE	0.0161516580164686	1.79178288940449	FALSE	0.105554372699136	0.976523770885264	FALSE	FALSE	NA	NA	NA	NA	FALSE	NA	NA	NA	FALSE	LOC111131831	uncharacterized LOC111131831			1
Affx-1236933726	5	17608437	0.485206616673877	0.408327552812936	0.0143271508510348	0.00230584906277804	TRUE	FALSE	0.0305931428334121	1	0.194535534085005	FALSE	FALSE	0.544004364949211	0.264397615622131	FALSE	0.807416412305134	0.092902426958016	FALSE	0.0163754432895819	1.78580693465749	FALSE	0.11928332256809	0.923420272364496	FALSE	0.44791943510992	0.348800093219805	FALSE	0.153415790689743	0.814129937280908	FALSE	FALSE	NA	NA	NA	NA	FALSE	NA	NA	NA	FALSE	LOC111135254	heat shock factor protein-like	GO:0003677; GO:0006355; GO:0003700; GO:0043565; GO:0005634	DNA binding; regulation of DNA-templated transcription; DNA-binding transcription factor activity; sequence-specific DNA binding; nucleus	1
Affx-1236438388	1	13099095	0.485098727576645	0.413984955632629	0.0150180875645307	0.00238172798426613	TRUE	FALSE	0.00736709987058811	1	0.0632150395351094	FALSE	FALSE	0.0332907279397602	1.47767670839501	FALSE	0.192215189337132	0.716212296247852	FALSE	0.661147991182965	0.179701317276373	FALSE	0.45402042976423	0.342924604556447	FALSE	0.0564360218553336	1.248443607022	FALSE	0.195785699710811	0.708219032468986	FALSE	FALSE	NA	NA	NA	NA	FALSE	NA	NA	NA	FALSE	LOC111113709	prenylcysteine oxidase-like	GO:0016670; GO:0030328; GO:0001735; GO:0016491; GO:0030327	oxidoreductase activity, acting on a sulfur group of donors, oxygen as acceptor; prenylcysteine catabolic process; prenylcysteine oxidase activity; oxidoreductase activity; prenylated protein catabolic process	1
Affx-1247687047	3	71523827	0.484996959925449	0.499436962298995	0.0147082022405838	0.00234780342482223	TRUE	FALSE	0.00164840212797635	1	0.018294304127208	FALSE	FALSE	0.806953336234969	0.0931515785389	FALSE	0.265185625910871	0.576450020074105	FALSE	0.27043483873365	0.567937361195042	FALSE	0.911332839448522	0.0403229798479611	FALSE	NA	NA	FALSE	NA	NA	FALSE	FALSE	NA	NA	NA	NA	FALSE	NA	NA	NA	FALSE	LOC111124694	CD109 antigen-like, transcript variant X2	GO:0005576; GO:0005615; GO:0004866; GO:0004867; GO:0030414	extracellular region; extracellular space; endopeptidase inhibitor activity; serine-type endopeptidase inhibitor activity; peptidase inhibitor activity	1
Affx-1246396143	9	70447553	0.484980589415734	0.379982883653889	0.0150303278736783	0.0023825611925473	TRUE	FALSE	0.00892793590060977	1	0.073873606158357	FALSE	FALSE	0.125004836348467	0.903073184121385	FALSE	0.183322819934449	0.736783470909297	FALSE	0.627068202436133	0.202685221002114	FALSE	0.219819740668921	0.657933308825114	FALSE	0.50274073390358	0.298655925209846	FALSE	0.267317916204873	0.572971932945069	FALSE	FALSE	NA	NA	NA	NA	FALSE	NA	NA	NA	FALSE	LOC111113264	5'-AMP-activated protein kinase subunit gamma-2-like	GO:0005737; GO:0005634; GO:0019901; GO:0016208; GO:0019887; GO:0031588	cytoplasm; nucleus; protein kinase binding; ; protein kinase regulator activity; nucleotide-activated protein kinase complex	1
Affx-1247647013	3	64809061	0.484978852418395	0.32875005630377	0.0150389768885817	0.00238320780001313	TRUE	FALSE	0.0149063002344997	1	0.111362065640656	FALSE	FALSE	0.470305674468552	0.327619781246452	FALSE	0.641253022548535	0.192970574826628	FALSE	NA	NA	FALSE	NA	NA	FALSE	0.683031113491118	0.165559512848861	FALSE	0.0705868557418078	1.1512761631163	FALSE	FALSE	NA	NA	NA	NA	FALSE	NA	NA	NA	FALSE	LOC111124378	ER membrane protein complex subunit 7-like	GO:0030246; GO:0016020; GO:0072546	carbohydrate binding; membrane; EMC complex	1
Affx-1246592985	1	15440634	0.484972933706595	0.4976568623035	0.0153688230895339	0.00241359120999803	TRUE	FALSE	0.0112919559664715	1	0.0892186825273479	FALSE	FALSE	0.931564047095705	0.0307872810317826	FALSE	0.898732961760207	0.0463693299149459	FALSE	3.73494338814258e-06	5.4277159765537	FALSE	0.173073707370361	0.761768903304656	FALSE	NA	NA	FALSE	NA	NA	FALSE	FALSE	NA	NA	NA	NA	FALSE	NA	NA	NA	FALSE	LOC111124829	formin-binding protein 4-like	GO:0005515	protein binding	1
Affx-1245122103	4	8783180	0.484946564882855	0.426313229133823	0.0152720854548889	0.00240588408715961	TRUE	FALSE	0.0106817769854576	1	0.0852553692184924	FALSE	FALSE	0.55168350941568	0.258309997511918	FALSE	0.0911718345210919	1.0401393064226	FALSE	4.4033179911248e-05	4.3562199502879	FALSE	0.0137793626667399	1.86077086927303	FALSE	0.260674776890959	0.583900989495375	FALSE	0.0446838679857683	1.34984923993945	FALSE	FALSE	NA	NA	NA	NA	FALSE	NA	NA	NA	FALSE					1
Affx-1246223679	8	75158073	0.484914211614885	0.473965136705554	0.0152270229273888	0.00240271889783876	TRUE	FALSE	0.00896582238064796	1	0.0741074184648112	FALSE	FALSE	0.539709799265769	0.267839696575485	FALSE	0.202768340363694	0.692999853474313	FALSE	0.362684645332669	0.440470830381654	FALSE	0.949793654948528	0.0223707360280014	FALSE	0.702875872281595	0.153121364514946	FALSE	0.982830280118058	0.00752147176297349	FALSE	FALSE	NA	NA	NA	NA	FALSE	NA	NA	NA	FALSE	LOC111108484	NUAK family SNF1-like kinase 1	GO:0005524; GO:0006468; GO:0004672; GO:0016740; GO:0016301; GO:0000166; GO:0035556; GO:0005737; GO:0004674; GO:0000226	ATP binding; protein phosphorylation; protein kinase activity; transferase activity; kinase activity; nucleotide binding; intracellular signal transduction; cytoplasm; protein serine/threonine kinase activity; microtubule cytoskeleton organization	1
Affx-1246584935	1	13246734	0.484883593787781	0.495066888878879	0.0152961690551257	0.00240757586363846	TRUE	FALSE	0.00883414851800375	1	0.0732661060223915	FALSE	FALSE	0.980165270034964	0.00870068980480687	FALSE	0.0372209744779595	1.4292122608436	FALSE	0.749692128548655	0.125117049038948	FALSE	0.613593634513826	0.21211915445324	FALSE	NA	NA	FALSE	NA	NA	FALSE	FALSE	NA	NA	NA	NA	FALSE	NA	NA	NA	FALSE	LOC111117955	cell wall integrity and stress response component 4-like, transcript variant X1	GO:0005515; GO:0016020	protein binding; membrane	1
Affx-1236986870	5	43545781	0.484868796414466	0.499563983604342	0.0152159104558969	0.00240154695546836	TRUE	FALSE	0.00797251556749973	1	0.0674656115652309	FALSE	FALSE	0.591598699876834	0.227972789098636	FALSE	0.0346965660501336	1.45971350559171	FALSE	0.504343169905266	0.297273856252488	FALSE	0.202148711526294	0.69432902246686	FALSE	NA	NA	FALSE	NA	NA	FALSE	FALSE	NA	NA	NA	NA	FALSE	NA	NA	NA	FALSE					1
Affx-1245368309	5	45174251	0.484795663413537	0.430377910904914	0.0145041889573907	0.002323718436582	TRUE	FALSE	0.0235776348400975	1	0.159268547890048	FALSE	FALSE	0.252297725076266	0.598086665420906	FALSE	0.919332650119229	0.0365273156313459	FALSE	0.958342370417058	0.0184793103161812	FALSE	0.377818218567525	0.422717104030448	FALSE	0.843295558157038	0.0740201872016154	FALSE	0.832601559578106	0.0795627799547286	FALSE	FALSE	NA	NA	NA	NA	FALSE	NA	NA	NA	FALSE	LOC111137079	polypyrimidine tract-binding protein homolog 3-like	GO:0003723; GO:0003676	RNA binding; nucleic acid binding	1
Affx-1246258843	9	19084937	0.484773870871027	0.498558623485429	0.0153189662636399	0.00241011277965122	TRUE	FALSE	0.00696873985373864	1	0.0604403790515189	FALSE	FALSE	0.0175481805372251	1.75576790618427	FALSE	0.137942001277613	0.860303477509617	FALSE	0.866910186562455	0.062025893874165	FALSE	0.141373397579747	0.849632304621521	FALSE	NA	NA	FALSE	NA	NA	FALSE	FALSE	NA	NA	NA	NA	FALSE	NA	NA	NA	FALSE					1
Affx-1246553146	4	44736925	0.484741363266238	0.315950632854376	0.0135965395429649	0.00222877214541125	TRUE	FALSE	0.0582245879792208	1	0.313652287346433	FALSE	FALSE	0.466876200310314	0.330798264294393	FALSE	0.741261648623291	0.130028468814099	FALSE	NA	NA	FALSE	NA	NA	FALSE	0.496913450668099	0.303719247424578	FALSE	0.297195939136484	0.52695712903887	FALSE	FALSE	NA	NA	NA	NA	FALSE	NA	NA	NA	FALSE	LOC111128337	C-1-tetrahydrofolate synthase, cytoplasmic-like	GO:0005524; GO:0003824; GO:0004329; GO:0004488; GO:0016491; GO:0016787; GO:0005737; GO:0000166; GO:0005829; GO:0016874; GO:0006164; GO:0006730; GO:0035999; GO:0004477; GO:0009069; GO:0006555; GO:0009257	ATP binding; catalytic activity; formate-tetrahydrofolate ligase activity; methylenetetrahydrofolate dehydrogenase (NADP+) activity; oxidoreductase activity; hydrolase activity; cytoplasm; nucleotide binding; cytosol; ligase activity; purine nucleotide biosynthetic process; one-carbon metabolic process; tetrahydrofolate interconversion; methenyltetrahydrofolate cyclohydrolase activity; serine family amino acid metabolic process; methionine metabolic process; 10-formyltetrahydrofolate biosynthetic process	1
Affx-1237070511	5	94744884	0.484695816649769	0.497837034367821	0.0152585120757309	0.00240491997782911	TRUE	FALSE	0.00570620605747543	1	0.0513058556324946	FALSE	FALSE	0.430189101470379	0.366340596345651	FALSE	0.00242232343247812	2.61576786963122	FALSE	0.0175410521995749	1.75594435904504	FALSE	0.0239018283594963	1.62156887662218	FALSE	NA	NA	FALSE	NA	NA	FALSE	FALSE	NA	NA	NA	NA	FALSE	NA	NA	NA	FALSE	LOC111134987	uncharacterized LOC111134987			1
Affx-1245789211	6	36586101	0.484674489153553	0.4472420161254	0.0151917730949087	0.00239978028896993	TRUE	FALSE	0.00582276479975544	1	0.0522013967466456	FALSE	FALSE	0.608400069517766	0.21581074499514	FALSE	0.00287417627799924	2.5414865993839	FALSE	0.0242598927963296	1.61511112259827	FALSE	0.466897263753101	0.330778671240348	FALSE	0.0134771620768609	1.8704015487588	FALSE	0.060475460068986	1.21842081904443	FALSE	FALSE	NA	NA	NA	NA	FALSE	NA	NA	NA	FALSE	LOC111102140	N66 matrix protein-like	GO:0008270; GO:0004089; GO:0005576	zinc ion binding; carbonate dehydratase activity; extracellular region	1
Affx-1246560832	9	74097497	0.484637795724588	0.466443853880456	0.0152880799251112	0.00240663001545834	TRUE	FALSE	0.000632314907814868	1	0.00807622130327544	FALSE	TRUE	0.000328686200472661	3.4832185289101	FALSE	0.000437246981503014	3.3592731799536	FALSE	0.70416321185494	0.152326667856772	FALSE	0.698430962613124	0.155876515874711	FALSE	0.0727794190535329	1.13799141540068	FALSE	0.295614748590766	0.529273902239998	FALSE	FALSE	NA	NA	NA	NA	FALSE	NA	NA	NA	FALSE	LOC111112585	RNA-binding motif, single-stranded-interacting protein 3-like, transcript variant X12	GO:0003723; GO:0003676; GO:1990904	RNA binding; nucleic acid binding; ribonucleoprotein complex	1
Affx-1245885612	7	29649227	0.484637069595185	0.468159992793117	0.0149993758515752	0.00238032975764415	TRUE	FALSE	0.0207549809988484	1	0.144331229345069	FALSE	FALSE	0.185127570154849	0.732528899051045	FALSE	0.437871021677391	0.358653795483911	FALSE	0.990524518509401	0.00413476987652154	FALSE	0.915983053839456	0.0381125609305032	FALSE	0.0052639021924049	2.27869218886474	FALSE	0.207922245060493	0.682099044145174	FALSE	FALSE	NA	NA	NA	NA	FALSE	NA	NA	NA	FALSE					1
Affx-1236506865	1	60070567	0.484584154283603	0.49876672221972	0.0152496835703688	0.002404717209647	TRUE	FALSE	0.00587886305629318	1	0.0526032136081678	FALSE	FALSE	0.101516377722704	0.99346388700385	FALSE	0.00125342662395037	2.90190108471828	FALSE	0.634839913687421	0.197335776073984	FALSE	0.254395267859038	0.594490971489904	FALSE	NA	NA	FALSE	NA	NA	FALSE	FALSE	NA	NA	NA	NA	FALSE	NA	NA	NA	FALSE	LOC111110868	protein kinase C-binding protein NELL2-like	GO:0043236; GO:0043113; GO:0009986; GO:0005576; GO:0005102; GO:0005886	laminin binding; receptor clustering; ; extracellular region; signaling receptor binding; plasma membrane	1
Affx-1245322131	5	3798330	0.484572358361872	0.323207062744922	0.0146315940164783	0.0023407523125453	TRUE	FALSE	0.0325873773181707	1	0.204221395879245	FALSE	FALSE	0.367362854666159	0.434904758833341	FALSE	0.687394988672944	0.162793638331498	FALSE	NA	NA	FALSE	NA	NA	FALSE	0.938820790564144	0.0274173013409089	FALSE	0.838643435516059	0.0764226481136671	FALSE	FALSE	NA	NA	NA	NA	FALSE	NA	NA	NA	FALSE					1
Affx-1244953543	1	60061464	0.484554259063263	0.409473447142021	0.0151673897931919	0.00239750293157087	TRUE	FALSE	0.00803574678273898	1	0.0678853007983516	FALSE	FALSE	0.0312400327707862	1.5052885192197	FALSE	0.0739769401194253	1.13090363620975	FALSE	0.854464509706843	0.0683059710457255	FALSE	0.708941908209222	0.149389350117074	FALSE	0.82587780559256	0.0830842048377226	FALSE	0.0539920070971065	1.2676705277798	FALSE	FALSE	NA	NA	NA	NA	FALSE	NA	NA	NA	FALSE					1
Affx-1247635371	3	63237346	0.484511584516714	0.325593441736859	0.015450276234638	0.00242074453958542	TRUE	FALSE	0.00399828201619354	1	0.0383295693955236	FALSE	FALSE	0.29780512200478	0.526067837009354	FALSE	0.864277014857916	0.0633470367547665	FALSE	NA	NA	FALSE	NA	NA	FALSE	0.0833088168313754	1.07930903342413	FALSE	0.37283928550133	0.428478332966275	FALSE	FALSE	NA	NA	NA	NA	FALSE	NA	NA	NA	FALSE	LOC111124594	uncharacterized LOC111124594	GO:0005515	protein binding	1
Affx-1245741083	6	27305480	0.484348471440491	0.357300121616144	0.0144973513768907	0.00232288082674425	TRUE	FALSE	0.0326805541510433	1	0.204646107734993	FALSE	FALSE	0.271722466976691	0.565874451090363	FALSE	0.258049508097524	0.588296964459693	FALSE	NA	NA	FALSE	NA	NA	FALSE	0.295535441553885	0.529390429678454	FALSE	0.257449942328469	0.589307201123329	FALSE	FALSE	NA	NA	NA	NA	FALSE	NA	NA	NA	FALSE					1
Affx-1247571829	3	54521766	0.484329183679361	0.262921490022972	0.0152857173345264	0.00240663001545834	TRUE	FALSE	0.0206405029743831	1	0.143690947911353	FALSE	FALSE	0.557933504369301	0.253417558063003	FALSE	0.48872025125013	0.310939664606042	FALSE	NA	NA	FALSE	NA	NA	FALSE	0.105631989481283	0.976204540596346	FALSE	0.0110087881101413	1.9582604872087	FALSE	FALSE	NA	NA	NA	NA	FALSE	NA	NA	NA	FALSE	LOC111126200	dopamine D2-like receptor, transcript variant X1	GO:0016020; GO:0007186; GO:0004930; GO:0007165; GO:0005886; GO:0045202; GO:0001591; GO:0001963; GO:0007212	membrane; G protein-coupled receptor signaling pathway; G protein-coupled receptor activity; signal transduction; plasma membrane; synapse; dopamine neurotransmitter receptor activity, coupled via Gi/Go; synaptic transmission, dopaminergic; G protein-coupled dopamine receptor signaling pathway	1
Affx-1237278795	9	91902410	0.484309423741904	0.49992703031395	0.0154131964860977	0.00241703392672763	TRUE	FALSE	0.000437488352499815	1	0.00587597248735812	FALSE	TRUE	3.70860875055898e-05	4.43078898129418	FALSE	7.92784028713715e-05	4.10084510765418	FALSE	0.195618663595698	0.708589712380999	FALSE	0.480503732436161	0.318303234488395	FALSE	NA	NA	FALSE	NA	NA	FALSE	FALSE	NA	NA	NA	NA	FALSE	NA	NA	NA	FALSE					1
Affx-1247969399	4	46052510	0.484289577971439	0.456001081032386	0.0153386109863021	0.00241136542518331	TRUE	FALSE	0.00235261533360529	1	0.0246237525339222	FALSE	FALSE	0.163843693858506	0.785570269418359	FALSE	0.175432406693174	0.755890178655098	FALSE	0.00530397768383953	2.27539831186681	FALSE	0.173053289606513	0.761820140695902	FALSE	0.292139575079619	0.534409606756335	FALSE	0.543608873914718	0.264713462423834	FALSE	FALSE	NA	NA	NA	NA	FALSE	NA	NA	NA	FALSE	LOC111127729	condensin complex subunit 1-like, transcript variant X2	GO:0005634; GO:0000278; GO:0030261; GO:0007076; GO:0005694; GO:0005737; GO:0051301; GO:0042393; GO:0010032; GO:0000796; GO:0000779	nucleus; mitotic cell cycle; chromosome condensation; mitotic chromosome condensation; chromosome; cytoplasm; cell division; histone binding; ; condensin complex; condensed chromosome, centromeric region	1
Affx-1247981760	4	48086958	0.484210162709293	0.382598982027837	0.0151836686370281	0.00239978028896993	TRUE	FALSE	0.00809476763571487	1	0.0683201584282979	FALSE	FALSE	0.257859149105834	0.588617454772346	FALSE	0.117761070848779	0.928998253774229	FALSE	0.916915304073564	0.0376707784764013	FALSE	0.840127338683902	0.0756548826328546	FALSE	0.396656213411873	0.401585738328881	FALSE	0.923258437245797	0.03467671483588	FALSE	FALSE	NA	NA	NA	NA	FALSE	NA	NA	NA	FALSE					1
Affx-1236920425	5	13219245	0.484175433866357	0.495956038016306	0.0153418486345656	0.00241136542518331	TRUE	FALSE	8.24389779998461e-06	1	0.000179199123467227	FALSE	TRUE	0.198415480469562	0.702424446999218	FALSE	0.100784787872601	0.996605013937591	FALSE	5.70349139405602e-05	4.24385920941904	FALSE	0.000750071906084462	3.12489710071659	FALSE	NA	NA	FALSE	NA	NA	FALSE	FALSE	NA	NA	NA	NA	FALSE	NA	NA	NA	FALSE	LOC111133022	eukaryotic translation initiation factor 4 gamma 1-like	GO:0005515; GO:0003723; GO:0003729; GO:0003743; GO:0006412; GO:0006413; GO:0006417; GO:0016281	protein binding; RNA binding; mRNA binding; translation initiation factor activity; translation; translational initiation; regulation of translation;	1
Affx-1236898230	5	3008231	0.484124199017834	0.484775460564839	0.0153409319745046	0.00241136542518331	TRUE	FALSE	0.0138379836926207	1	0.105017073659002	FALSE	FALSE	0.124382827196758	0.905239575983687	FALSE	0.960013374185349	0.0177227166537253	FALSE	0.00954852426032734	2.02006374413568	FALSE	0.085097062165034	1.07008543295346	FALSE	0.522789888944097	0.28167282051431	FALSE	0.453845329299608	0.343092129690527	FALSE	FALSE	NA	NA	NA	NA	FALSE	NA	NA	NA	FALSE	LOC111133210	uncharacterized LOC111133210, transcript variant X1	GO:0016020	membrane	1
Affx-1237096011	6	35848516	0.484091302627959	0.499436962298996	0.0155120113400782	0.00242641298578287	TRUE	FALSE	0.00633789872509712	1	0.0559527220915213	FALSE	FALSE	0.610605061817574	0.214239599791158	FALSE	0.0408286347954832	1.38903514152449	FALSE	0.686921416084406	0.163092943454264	FALSE	0.693445480476516	0.158987678006642	FALSE	NA	NA	FALSE	NA	NA	FALSE	FALSE	NA	NA	NA	NA	FALSE	NA	NA	NA	FALSE					1
Affx-1246552819	4	30436674	0.483978184119803	0.48968605017792	0.0152009224402576	0.00240030346733582	TRUE	FALSE	0.00731016649967323	1	0.0628315913444384	FALSE	FALSE	0.0194050926338465	1.71208427973291	FALSE	0.609101821011577	0.215310102100783	FALSE	0.719881397524805	0.142739048906733	FALSE	0.704762818645518	0.151957016178056	FALSE	0.0498560703459165	1.3022819555623	FALSE	0.0159952478105653	1.79600902710677	FALSE	FALSE	NA	NA	NA	NA	FALSE	NA	NA	NA	FALSE	LOC111129603	tankyrase-like protein	GO:0005515; GO:0003950; GO:0005634; GO:0016740; GO:0016779; GO:0016757	protein binding; NAD+-protein poly-ADP-ribosyltransferase activity; nucleus; transferase activity; nucleotidyltransferase activity; glycosyltransferase activity	1
Affx-1247798753	4	20494699	0.483973193212186	0.436258727084366	0.0152447307680337	0.00240446159711455	TRUE	FALSE	0.00245552153322998	1	0.0255341392998441	FALSE	FALSE	0.771310730517608	0.11277062666656	FALSE	0.0837330350689091	1.07710316664683	FALSE	0.76638470458959	0.115553171438158	FALSE	0.386278965056176	0.413098940855335	FALSE	0.340397697302499	0.46801338646113	FALSE	0.475861314287315	0.322519600253685	FALSE	FALSE	NA	NA	NA	NA	FALSE	NA	NA	NA	FALSE	LOC111131538	SH2 domain-containing adapter protein D-like, transcript variant X3	GO:0001784	phosphotyrosine residue binding	1
Affx-1247912657	4	36528391	0.483960598405857	0.34033061573803	0.0142673512143785	0.00230081698553405	TRUE	FALSE	0.0506721816479038	1	0.283422093645291	FALSE	FALSE	0.447108984288007	0.349586603253187	FALSE	0.155656657883612	0.807832298558243	FALSE	NA	NA	FALSE	NA	NA	FALSE	0.741154897568389	0.130091017217624	FALSE	0.134370280373125	0.87169677664845	FALSE	FALSE	NA	NA	NA	NA	FALSE	NA	NA	NA	FALSE					1
Affx-1245974534	7	53220966	0.483940696841851	0.453169677041575	0.0155091878647948	0.00242641298578287	TRUE	FALSE	0.002727747454601	1	0.0278715889511179	FALSE	FALSE	0.871411063714687	0.059776930423061	FALSE	0.0881895230458639	1.05458300617922	FALSE	0.669148420064141	0.174477543120374	FALSE	0.91702913262265	0.0376168672347895	FALSE	0.811807093412122	0.0905471582216362	FALSE	0.701968067477283	0.153682643473948	FALSE	FALSE	NA	NA	NA	NA	FALSE	NA	NA	NA	FALSE	LOC111102459	dentin sialophosphoprotein-like, transcript variant X2	GO:0016020;	membrane;	1
Affx-1236917592	5	12343078	0.483916651223623	0.467478942389982	0.0153315717451288	0.00241104473220047	TRUE	FALSE	0.00921450969056781	1	0.0757071263569858	FALSE	FALSE	0.663339635695293	0.17826405207676	FALSE	0.659063298107893	0.181072872661187	FALSE	0.307415757681681	0.512273874966379	FALSE	0.398481289152316	0.399592066259533	FALSE	0.00370622205862127	2.43106856344541	FALSE	0.797289199723401	0.0983841189272115	FALSE	FALSE	NA	NA	NA	NA	FALSE	NA	NA	NA	FALSE					1
Affx-1246546104	1	30210271	0.483869162280184	0.406014143507049	0.0153088931780785	0.00240931586744738	TRUE	FALSE	0.00740171474421306	1	0.0634500798126383	FALSE	FALSE	0.505449365765822	0.296322344068851	FALSE	0.537412500227098	0.269692236085742	FALSE	0.882075481946102	0.0544942493466016	FALSE	0.615680811710831	0.210644381406018	FALSE	0.555896566488301	0.255006008385958	FALSE	0.856558522302887	0.0672429595578382	FALSE	FALSE	NA	NA	NA	NA	FALSE	NA	NA	NA	FALSE	LOC111126467	very-long-chain 3-oxoacyl-CoA reductase-like	GO:0016491; GO:0016020; GO:0005783	oxidoreductase activity; membrane; endoplasmic reticulum	1
Affx-1244925265	4	45154299	0.483850340427835	0.499708121255799	0.0154277430897256	0.0024185529562272	TRUE	FALSE	3.82110185002685e-05	1	0.000697022775370921	FALSE	TRUE	0.000289613885110432	3.53818062036756	FALSE	0.655103721460677	0.183689933455794	FALSE	0.364373517062961	0.438453195396557	FALSE	0.943013623501114	0.0254820330647714	FALSE	NA	NA	FALSE	NA	NA	FALSE	FALSE	NA	NA	NA	NA	FALSE	NA	NA	NA	FALSE	LOC111129350	cysteine synthase 1-like	GO:0005739; GO:0016740; GO:0008652; GO:0006534; GO:0009069; GO:0044272	mitochondrion; transferase activity; amino acid biosynthetic process; cysteine metabolic process; serine family amino acid metabolic process; sulfur compound biosynthetic process	1
Affx-1245158552	5	15176556	0.483796880761838	0.367162740417098	0.0151916191723884	0.00239978028896993	TRUE	FALSE	0.014918287813806	1	0.111413768975684	FALSE	FALSE	0.306054563576675	0.514201140355641	FALSE	0.525824587146076	0.27915911048486	FALSE	0.00153991873742502	2.81250219657852	FALSE	0.00237604641146963	2.62414508050553	FALSE	0.335730064379203	0.474009766260599	FALSE	0.349951517484518	0.455992118928039	FALSE	FALSE	NA	NA	NA	NA	FALSE	NA	NA	NA	FALSE	LOC111134684	synergin gamma-like, transcript variant X4	GO:0005515; GO:0030130	protein binding; clathrin coat of trans-Golgi network vesicle	1
Affx-1247266877	2	60534465	0.483760888501622	0.408327552812936	0.014825630049351	0.00236063034072488	TRUE	FALSE	0.00580349830115262	1	0.0520620271600252	FALSE	FALSE	0.691173861857231	0.160412693946136	FALSE	0.653432780796804	0.184799082039864	FALSE	0.445686142923409	0.350970868596016	FALSE	0.693940338490156	0.1586778664015	FALSE	0.522549730626554	0.281872371802665	FALSE	0.534148244315343	0.272338194744392	FALSE	FALSE	NA	NA	NA	NA	FALSE	NA	NA	NA	FALSE	LOC111121960	serine protease 44-like	GO:0006508; GO:0004252; GO:0008233; GO:0016787; GO:0008236	proteolysis; serine-type endopeptidase activity; peptidase activity; hydrolase activity; serine-type peptidase activity	1
Affx-1245057570	4	51995679	0.48375464138288	0.384542137741543	0.0150075075969831	0.00238122734363102	TRUE	FALSE	0.0154942229597016	1	0.114818077713169	FALSE	FALSE	0.190025880028763	0.721187247529912	FALSE	0.319786317688383	0.49514012182666	FALSE	0.271293728808205	0.566560245219126	FALSE	0.383782662790339	0.415914648215854	FALSE	0.100218783803814	0.999050871903835	FALSE	0.113234496194469	0.946021247841557	FALSE	FALSE	NA	NA	NA	NA	FALSE	NA	NA	NA	FALSE	LOC111131413	centriole, cilia and spindle-associated protein-like	GO:0005856; GO:0036064; GO:0035869; GO:0008017; GO:0005814; GO:0005819; GO:1901673	cytoskeleton; ciliary basal body; ciliary transition zone; microtubule binding; centriole; spindle; regulation of mitotic spindle assembly	1
Affx-1237199174	8	61180356	0.483656061482963	0.464325030404036	0.0155104206224557	0.00242641298578287	TRUE	FALSE	0.000759840018988511	1	0.00946010964674679	FALSE	TRUE	0.0085020323054378	2.07047724916345	FALSE	0.00396778400139029	2.40145197803943	FALSE	0.313593945562385	0.503632330663076	FALSE	0.429067924227074	0.367473950747835	FALSE	0.666729615711043	0.176050253357683	FALSE	0.966398881257063	0.0148435814797371	FALSE	FALSE	NA	NA	NA	NA	FALSE	NA	NA	NA	FALSE	LOC111108281	uncharacterized LOC111108281	GO:0005524; GO:0005515; GO:0007165; GO:0006468; GO:0004672; GO:0016740; GO:0016301; GO:0000166; GO:0005886; GO:0045087; GO:0004674; GO:0009893; GO:0031349; GO:1902533	ATP binding; protein binding; signal transduction; protein phosphorylation; protein kinase activity; transferase activity; kinase activity; nucleotide binding; plasma membrane; innate immune response; protein serine/threonine kinase activity; positive regulation of metabolic process; positive regulation of defense response; positive regulation of intracellular signal transduction	1
Affx-1246553848	5	2730953	0.483651107168389	0.470812125579929	0.0150862929976316	0.00238860789380375	TRUE	FALSE	0.0204508451325409	1	0.142654515256314	FALSE	FALSE	0.00213041696750231	2.67153538765845	FALSE	0.00318557035282199	2.49681279915046	FALSE	0.0543088087995465	1.26512972284643	FALSE	0.00875225641402231	2.0578799673402	FALSE	0.428122439577591	0.368432008490562	FALSE	0.0276336907479767	1.55856110696058	FALSE	FALSE	NA	NA	NA	NA	FALSE	NA	NA	NA	FALSE	LOC111135147	tyrosine aminotransferase-like, transcript variant X1	GO:0003824; GO:0030170; GO:0006520; GO:0008483; GO:0009058; GO:0009072; GO:0004838; GO:0006559; GO:0006572	catalytic activity; pyridoxal phosphate binding; amino acid metabolic process; transaminase activity; biosynthetic process; aromatic amino acid metabolic process; L-tyrosine-2-oxoglutarate transaminase activity; L-phenylalanine catabolic process; tyrosine catabolic process	1
Affx-1236692694	3	38310435	0.483638107947755	0.497564073690374	0.015317133266864	0.00241008710510997	TRUE	FALSE	0.00791495575080538	1	0.0670562474746651	FALSE	FALSE	0.124342109757518	0.905381768073904	FALSE	0.112990803721776	0.946956902139703	FALSE	0.516342382522881	0.28706222563964	FALSE	0.37575862349427	0.425091043760346	FALSE	NA	NA	FALSE	NA	NA	FALSE	FALSE	NA	NA	NA	NA	FALSE	NA	NA	NA	FALSE	LOC111123775	probable phosphorylase b kinase regulatory subunit alpha	GO:0005975; GO:0005516; GO:0005977; GO:0016020; GO:0005737; GO:0005886; GO:0005964	carbohydrate metabolic process; calmodulin binding; glycogen metabolic process; membrane; cytoplasm; plasma membrane; phosphorylase kinase complex	1
Affx-1244923565	1	58194408	0.483503918962787	0.492539975676771	0.01558586074071	0.00243463202773313	TRUE	FALSE	0.0104512441875702	1	0.083823977728883	FALSE	FALSE	0.330647916687872	0.480634209309045	FALSE	0.232605432717962	0.633380146134313	FALSE	7.89340234251977e-05	4.10273575977125	FALSE	0.0138449696336284	1.85870799246171	FALSE	0.263170518962116	0.579762763117295	FALSE	0.0178397486727176	1.74861126827944	FALSE	FALSE	NA	NA	NA	NA	FALSE	NA	NA	NA	FALSE	LOC111135722	uncharacterized LOC111135722			1
Affx-1246250685	9	17010101	0.483497977906161	0.493337237061394	0.0137735712417193	0.00224648702303063	TRUE	FALSE	0.0724106021999239	1	0.367293204851359	FALSE	FALSE	0.214434156933223	0.668706035275456	FALSE	0.878052512203192	0.0564795102008307	FALSE	0.677274121794159	0.169235518187686	FALSE	0.972401563574235	0.0121543515038188	FALSE	NA	NA	FALSE	NA	NA	FALSE	FALSE	NA	NA	NA	NA	FALSE	NA	NA	NA	FALSE	LOC111115042	corticotropin-releasing factor-binding protein-like	GO:0051424; GO:0005576; GO:0005615; GO:0009755; GO:0051460	corticotropin-releasing hormone binding; extracellular region; extracellular space; hormone-mediated signaling pathway; negative regulation of corticotropin secretion	1
Affx-1245431202	5	5470401	0.483450068506779	0.493942615197514	0.0154019853809795	0.0024167822107258	TRUE	FALSE	0.0103425566600134	1	0.0830994761009512	FALSE	FALSE	0.0575049091268156	1.24029507851592	FALSE	0.103930075043614	0.983258759127521	FALSE	0.657777112657611	0.181921241858885	FALSE	0.892423436681561	0.0494290328662109	FALSE	NA	NA	FALSE	NA	NA	FALSE	FALSE	NA	NA	NA	NA	FALSE	NA	NA	NA	FALSE					1
Affx-1246279352	9	31454662	0.483413835950518	0.358730687806855	0.0141479014976096	0.00228709646027115	TRUE	FALSE	0.0524087082154593	1	0.290287551809411	FALSE	FALSE	0.979223123388895	0.00911833964129524	FALSE	0.550197682437674	0.259481243293208	FALSE	NA	NA	FALSE	NA	NA	FALSE	0.507093542802668	0.294911919609935	FALSE	0.357671388499537	0.446515799335937	FALSE	FALSE	NA	NA	NA	NA	FALSE	NA	NA	NA	FALSE					1
Affx-1247101398	2	33423345	0.483395925063026	0.499481104454754	0.0152597725686356	0.00240491997782911	TRUE	FALSE	0.000416182240616828	1	0.00563504456878806	FALSE	TRUE	0.518624183569564	0.285147235839061	FALSE	0.732557041375368	0.135158552830428	FALSE	0.678175634872065	0.168657817375238	FALSE	0.35111323391874	0.454552801096974	FALSE	NA	NA	FALSE	NA	NA	FALSE	FALSE	NA	NA	NA	NA	FALSE	NA	NA	NA	FALSE	LOC111118091	interferon regulatory factor 1-like	GO:0000976; GO:0005634; GO:0006357; GO:0000978; GO:0000981; GO:0002376	transcription cis-regulatory region binding; nucleus; regulation of transcription by RNA polymerase II; RNA polymerase II cis-regulatory region sequence-specific DNA binding; DNA-binding transcription factor activity, RNA polymerase II-specific; immune system process	1
Affx-1246555266	5	43547612	0.48338876063887	0.499639655871357	0.0154312615523531	0.0024185529562272	TRUE	FALSE	0.00897472396402679	1	0.0741531207937607	FALSE	FALSE	0.560561299385468	0.251376888815315	FALSE	0.0385180851274651	1.41433531135141	FALSE	0.486698163718844	0.312740292318806	FALSE	0.215232309036895	0.667092535128208	FALSE	NA	NA	FALSE	NA	NA	FALSE	FALSE	NA	NA	NA	NA	FALSE	NA	NA	NA	FALSE					1
Affx-1246189104	8	64459269	0.483354153945023	0.45835773163371	0.013758672507389	0.00224464232534549	TRUE	FALSE	0.048652303432852	1	0.27509408554434	FALSE	FALSE	0.341683588178702	0.4663758808284	FALSE	0.47716029976526	0.32133569725257	FALSE	0.443332889085432	0.353270048943198	FALSE	0.414808919575217	0.382151913612193	FALSE	0.281850465618216	0.549981243386796	FALSE	0.117798832249725	0.928859014727308	FALSE	FALSE	NA	NA	NA	NA	FALSE	NA	NA	NA	FALSE					1
Affx-1244954479	1	61483855	0.4833295166933	0.403671906670871	0.0149799564132862	0.00237831458038399	TRUE	FALSE	0.0178927108906229	1	0.128724653096311	FALSE	FALSE	0.275166321763428	0.560404721480634	FALSE	0.469870570893571	0.328021755016993	FALSE	0.249513644007912	0.602905701121419	FALSE	0.343276244040535	0.46435625028555	FALSE	0.397908753686829	0.400216506603627	FALSE	0.298111526488571	0.525621231637264	FALSE	FALSE	NA	NA	NA	NA	FALSE	NA	NA	NA	FALSE	LOC111102674	peroxidase-like protein, transcript variant X3	GO:0020037; GO:0006979; GO:0004601; GO:0046872; GO:0005576; GO:0098869	heme binding; response to oxidative stress; peroxidase activity; metal ion binding; extracellular region; cellular oxidant detoxification	1
Affx-1246166549	8	60739793	0.48319012629467	0.499343272825548	0.0154293346526009	0.0024185529562272	TRUE	FALSE	0.00346193757776353	1	0.0340554032023353	FALSE	FALSE	0.842622589043841	0.0743669024776338	FALSE	0.143681320133092	0.842599690393619	FALSE	0.0184292333475501	1.73449273096941	FALSE	0.372171632641409	0.429256732378826	FALSE	NA	NA	FALSE	NA	NA	FALSE	FALSE	NA	NA	NA	NA	FALSE	NA	NA	NA	FALSE	LOC111108439	plexin-B-like, transcript variant X5	GO:0005515; GO:0017154; GO:0071526; GO:0016020; GO:0005886; GO:0050772; GO:0008360; GO:0030334; GO:0002116; GO:0007162; GO:0008045; GO:0097374	protein binding; ; semaphorin-plexin signaling pathway; membrane; plasma membrane; positive regulation of axonogenesis; regulation of cell shape; regulation of cell migration; semaphorin receptor complex; negative regulation of cell adhesion; motor neuron axon guidance; sensory neuron axon guidance	1
Affx-1246729602	1	36227953	0.483171738917019	0.343350299536057	0.0151450567106672	0.00239502193335485	TRUE	FALSE	0.017312069799735	1	0.125373628288558	FALSE	FALSE	0.237642162131307	0.624076504951199	FALSE	0.0768920030934539	1.11411882525681	FALSE	NA	NA	FALSE	NA	NA	FALSE	0.0569252683715143	1.24469491324698	FALSE	0.173677974755582	0.760255253795941	FALSE	FALSE	NA	NA	NA	NA	FALSE	NA	NA	NA	FALSE	LOC111137387	heat shock protein 27-like	GO:0005737; GO:0051082; GO:0005634; GO:0009408; GO:0042026	cytoplasm; unfolded protein binding; nucleus; response to heat;	1
Affx-1247823428	4	24092708	0.483165137346231	0.43383991712085	0.0155340717742098	0.00242833787437556	TRUE	FALSE	0.00611077476232655	1	0.0543078365639911	FALSE	FALSE	0.0779346473538494	1.10826942539108	FALSE	0.161041216916842	0.793062956336785	FALSE	0.759659577470819	0.119380982386593	FALSE	0.674778528627313	0.170838745061919	FALSE	0.242834666881999	0.614689313639447	FALSE	0.479406134170125	0.319296413316148	FALSE	FALSE	NA	NA	NA	NA	FALSE	NA	NA	NA	FALSE	LOC111129561	uncharacterized LOC111129561	GO:0008270; GO:0004089; GO:0046872; GO:0005576; GO:0005737; GO:0016829	zinc ion binding; carbonate dehydratase activity; metal ion binding; extracellular region; cytoplasm; lyase activity	1
Affx-1246407060	9	71838670	0.483137224492416	0.261069321201748	0.0153509098909415	0.00241220147224865	TRUE	FALSE	0.0250749437639304	1	0.16693600428581	FALSE	FALSE	0.493877739102969	0.306380548656474	FALSE	0.328175859638529	0.483893368472953	FALSE	NA	NA	FALSE	NA	NA	FALSE	0.488875777962168	0.31080147993389	FALSE	0.829576403498194	0.0811436095315878	FALSE	FALSE	NA	NA	NA	NA	FALSE	NA	NA	NA	FALSE					1
Affx-1245985974	7	56936585	0.483129652988237	0.390274311967929	0.0141488343836682	0.00228709646027115	TRUE	FALSE	0.0665085818946124	1	0.345321890160251	FALSE	FALSE	0.515927267974788	0.287411518030878	FALSE	0.663001840580597	0.178485265934764	FALSE	0.906131732692142	0.0428086603557988	FALSE	0.53577623772972	0.271016551742562	FALSE	0.155479599565924	0.808326586554622	FALSE	0.415373153699038	0.381561576113718	FALSE	FALSE	NA	NA	NA	NA	FALSE	NA	NA	NA	FALSE					1
Affx-1245310362	5	36779611	0.483010916098896	0.484064681771091	0.0149059612087443	0.00236863048309527	TRUE	FALSE	0.00876034181183212	1	0.0727802975127658	FALSE	FALSE	0.037367676749863	1.42750390258063	FALSE	0.336443240147528	0.473088193163461	FALSE	0.957688116151819	0.0187759016597843	FALSE	0.183545484505074	0.736256295325899	FALSE	0.0282427831032151	1.54909250922032	FALSE	0.981457204632728	0.00812863258670318	FALSE	FALSE	NA	NA	NA	NA	FALSE	NA	NA	NA	FALSE	LOC111136643	FACT complex subunit SPT16-like	GO:0035101; GO:0005634; GO:0005694; GO:0006260; GO:0006281; GO:0031491; GO:0006974; GO:0006368; GO:0032786; GO:0008023	FACT complex; nucleus; chromosome; DNA replication; DNA repair; nucleosome binding; DNA damage response; transcription elongation by RNA polymerase II; positive regulation of DNA-templated transcription, elongation; transcription elongation factor complex	1
Affx-1246825126	1	55082856	0.482990988005133	0.354417368587	0.0154343529138923	0.00241877481422923	TRUE	FALSE	0.00837071860749199	1	0.0702149348690665	FALSE	FALSE	0.863285028086827	0.0638457909730749	FALSE	0.233711501788349	0.63131991387951	FALSE	NA	NA	FALSE	NA	NA	FALSE	0.704591786125311	0.152062423972326	FALSE	0.384052119148076	0.415609834167739	FALSE	FALSE	NA	NA	NA	NA	FALSE	NA	NA	NA	FALSE	LOC111123662	enhancer of polycomb homolog 1-like	GO:0006357; GO:0035267; GO:0005634; GO:0006325	regulation of transcription by RNA polymerase II; NuA4 histone acetyltransferase complex; nucleus; chromatin organization	1
Affx-1244925560	5	16357669	0.482969615444968	0.433350749966218	0.0154036803347597	0.0024167822107258	TRUE	FALSE	0.00654001758974246	1	0.0574274657670574	FALSE	FALSE	0.0092183753695213	2.03534561150846	FALSE	0.0153902227288785	1.81275509496885	FALSE	0.717776346221724	0.144010857614153	FALSE	0.894919597435897	0.0482159813974583	FALSE	3.87907197820183e-06	5.41127216176477	FALSE	0.332364032152203	0.47838598092587	FALSE	FALSE	NA	NA	NA	NA	FALSE	NA	NA	NA	FALSE					1
Affx-1245792574	6	36992569	0.482915385673677	0.4567938381154	0.0144850950334083	0.00232173188345036	TRUE	FALSE	0.0372203056574321	1	0.225879693533793	FALSE	FALSE	0.947480005818397	0.0234299459555204	FALSE	0.880577953682023	0.0552321918200522	FALSE	0.683558791637832	0.165224126617969	FALSE	0.912928824621663	0.0395630803835542	FALSE	0.27147224620711	0.56627456362657	FALSE	0.3014742388622	0.520749792638216	FALSE	FALSE	NA	NA	NA	NA	FALSE	NA	NA	NA	FALSE					1
Affx-1245768820	6	33406931	0.482904741856827	0.35296518174857	0.0158877228817556	0.00246677920212811	TRUE	FALSE	0.00559898262300051	1	0.0505099639148319	FALSE	FALSE	0.0696645189565236	1.15698835740825	FALSE	0.00905739578769403	2.04299665415678	FALSE	NA	NA	FALSE	NA	NA	FALSE	0.220929998847789	0.655745309708031	FALSE	0.013029150651718	1.88508389428701	FALSE	FALSE	NA	NA	NA	NA	FALSE	NA	NA	NA	FALSE	LOC111102120	uncharacterized LOC111102120	GO:0004843; GO:0016579	cysteine-type deubiquitinase activity; protein deubiquitination	1
Affx-1246101538	8	46161499	0.482874240274205	0.486370884194406	0.0140285756101652	0.00227453502553791	TRUE	FALSE	0.0668675092633794	1	0.346811129606383	FALSE	FALSE	0.110661246082259	0.95600444379472	FALSE	0.0157695430817948	1.80218089005283	FALSE	0.136450713955153	0.865024187616129	FALSE	0.143728765740681	0.842456303875425	FALSE	0.000406625363237245	3.39080553575593	FALSE	0.0078860387904337	2.10314109101757	FALSE	FALSE	NA	NA	NA	NA	FALSE	NA	NA	NA	FALSE	LOC111109106	uncharacterized LOC111109106			1
Affx-1246354061	9	63209099	0.482859147881522	0.281934147110491	0.0154610080863054	0.00242163736710806	TRUE	FALSE	0.0105340510589193	1	0.0843650384015771	FALSE	FALSE	0.313246761804467	0.504113409839703	FALSE	0.655201887484577	0.183624860144226	FALSE	NA	NA	FALSE	NA	NA	FALSE	0.453506113407528	0.343416854135838	FALSE	0.149748547089092	0.824637382589745	FALSE	FALSE	NA	NA	NA	NA	FALSE	NA	NA	NA	FALSE	LOC111113278	dipeptidase 1-like	GO:0070573; GO:0006508; GO:0046872; GO:0016020; GO:0008233; GO:0008237; GO:0016787; GO:0016805; GO:0098552	; proteolysis; metal ion binding; membrane; peptidase activity; metallopeptidase activity; hydrolase activity; dipeptidase activity; side of membrane	1
Affx-1245221154	5	24838889	0.48273782606649	0.349303184541237	0.0150588242970158	0.00238504368141038	TRUE	FALSE	0.00509303700144749	1	0.046779171040685	FALSE	FALSE	0.278452979197798	0.55524813118689	FALSE	0.8650387198381	0.0629644527251552	FALSE	NA	NA	FALSE	NA	NA	FALSE	0.745471419922494	0.127569001986816	FALSE	0.57471178321862	0.240549898508612	FALSE	FALSE	NA	NA	NA	NA	FALSE	NA	NA	NA	FALSE	LOC111137298	5-oxoprolinase-like	GO:0016787; GO:0003824; GO:0005829; GO:0006749; GO:0017168	hydrolase activity; catalytic activity; cytosol; glutathione metabolic process;	1
Affx-1247764929	4	16643299	0.482715498616059	0.481835052475114	0.0153814836004054	0.00241415919928068	TRUE	FALSE	0.0145790807572696	1	0.109379347301603	FALSE	FALSE	0.341467657566655	0.466650424648654	FALSE	0.414966631073522	0.381986825030786	FALSE	0.096589565789043	1.01506978626561	FALSE	0.616628620225774	0.209976321780017	FALSE	0.279972463769884	0.552884680875167	FALSE	0.192728710187217	0.71505358504809	FALSE	FALSE	NA	NA	NA	NA	FALSE	NA	NA	NA	FALSE					1
Affx-1246034552	8	20482408	0.482628513707479	0.497564073690374	0.0155734366209932	0.00243343728371046	TRUE	FALSE	0.00687792392489871	1	0.0598043683450647	FALSE	FALSE	0.0101248742482981	1.99461036205002	FALSE	0.12942765300305	0.887972924103293	FALSE	0.586691438586891	0.23159024926722	FALSE	0.371109072468051	0.430498428365716	FALSE	NA	NA	FALSE	NA	NA	FALSE	FALSE	NA	NA	NA	NA	FALSE	NA	NA	NA	FALSE					1
Affx-1246412768	9	74134294	0.482598601753334	0.34184406107833	0.0156120085855227	0.00243682625627459	TRUE	FALSE	0.00640802334123474	1	0.0564681605717177	FALSE	FALSE	0.508320473398821	0.293862398058319	FALSE	0.480965271580609	0.317886281017873	FALSE	NA	NA	FALSE	NA	NA	FALSE	0.561446009330306	0.250692000715616	FALSE	0.719360530517599	0.143053394497288	FALSE	FALSE	NA	NA	NA	NA	FALSE	NA	NA	NA	FALSE	LOC111112585	RNA-binding motif, single-stranded-interacting protein 3-like, transcript variant X12	GO:0003723; GO:0003676; GO:1990904	RNA binding; nucleic acid binding; ribonucleoprotein complex	1
Affx-1247625398	3	61918523	0.482592472276556	0.379324354758795	0.015506237947861	0.00242641298578287	TRUE	FALSE	0.00532954572595811	1	0.0485636472553701	FALSE	FALSE	0.0198007466869623	1.7033184321671	FALSE	0.0100472202840491	1.99795407578384	FALSE	0.787132052574964	0.103952402464639	FALSE	0.408647039130503	0.388651643432915	FALSE	0.800098941582477	0.0968563041001399	FALSE	0.571062260484523	0.243316539896322	FALSE	FALSE	NA	NA	NA	NA	FALSE	NA	NA	NA	FALSE	LOC111124873	FK506-binding protein 2-like, transcript variant X1	GO:0005509; GO:0003755; GO:0005783; GO:0016853	calcium ion binding; peptidyl-prolyl cis-trans isomerase activity; endoplasmic reticulum; isomerase activity	1
Affx-1247634054	3	6307356	0.482557795247272	0.353692176028107	0.0140081104958121	0.00227249329162888	TRUE	FALSE	0.0570556726719864	1	0.309066731895329	FALSE	FALSE	0.341497647884185	0.466612283239951	FALSE	0.56912255046396	0.244794205908045	FALSE	NA	NA	FALSE	NA	NA	FALSE	0.313845917645996	0.503283516066474	FALSE	0.92654616157529	0.0331329387649257	FALSE	FALSE	NA	NA	NA	NA	FALSE	NA	NA	NA	FALSE					1
Affx-1246570971	1	10178636	0.482519144912497	0.389013107517679	0.0153163716950864	0.00241008710510997	TRUE	FALSE	0.0121628123385143	1	0.0947760966919689	FALSE	FALSE	0.267899571970513	0.57202798027381	FALSE	0.36162288602249	0.441744092138156	FALSE	0.0647837810773185	1.18853370817682	FALSE	0.203444250254377	0.691554579676916	FALSE	0.540597016556768	0.267126355412188	FALSE	0.274492009841446	0.561470292861518	FALSE	FALSE	NA	NA	NA	NA	FALSE	NA	NA	NA	FALSE					1
Affx-1247600125	3	58320245	0.482490323468591	0.312678708166299	0.0152884923406957	0.00240663001545834	TRUE	FALSE	0.0100036947403026	1	0.0809600240876031	FALSE	FALSE	0.199486273145442	0.700086983196742	FALSE	0.190290871328235	0.720582045275076	FALSE	NA	NA	FALSE	NA	NA	FALSE	0.668696832594494	0.174770733910898	FALSE	0.431504437474287	0.365014733759462	FALSE	FALSE	NA	NA	NA	NA	FALSE	NA	NA	NA	FALSE					1
Affx-1247288393	3	65381268	0.482488516485674	0.49364352957074	0.0155446666882586	0.0024297309493957	TRUE	FALSE	0.00898050537622585	1	0.0741842014185737	FALSE	FALSE	0.0491502032939521	1.30847468150918	FALSE	0.0372954761529262	1.42834384382058	FALSE	0.682701524543805	0.165769127322304	FALSE	0.344901067591128	0.462305461335079	FALSE	NA	NA	FALSE	NA	NA	FALSE	FALSE	NA	NA	NA	NA	FALSE	NA	NA	NA	FALSE	LOC111123751	ubiquitin-conjugating enzyme E2-22 kDa-like	GO:0005515; GO:0016740; GO:0000166; GO:0005524	protein binding; transferase activity; nucleotide binding; ATP binding	1
Affx-1246550693	3	46101859	0.482362893765518	0.485924057474889	0.0154064451514317	0.0024167822107258	TRUE	FALSE	0.0179888489537182	1	0.129198899715611	FALSE	FALSE	0.207417778720861	0.6831540209969	FALSE	0.0792783774889171	1.10084524670165	FALSE	0.168656289805751	0.7729974577538	FALSE	0.941072297080766	0.0263770109859921	FALSE	0.632412201710752	0.19899975941578	FALSE	0.687447602192808	0.162760398509697	FALSE	FALSE	NA	NA	NA	NA	FALSE	NA	NA	NA	FALSE	LOC111126190	sulfiredoxin-1-like	GO:0032542; GO:0016491; GO:0016020; GO:0000166; GO:0005524; GO:0005737; GO:0098869; GO:0034599; GO:0016209; GO:0016667	; oxidoreductase activity; membrane; nucleotide binding; ATP binding; cytoplasm; cellular oxidant detoxification; cellular response to oxidative stress; antioxidant activity; oxidoreductase activity, acting on a sulfur group of donors	1
Affx-1246606125	1	17100502	0.48232906619124	0.444145759200036	0.0154630794091091	0.00242169899600124	TRUE	FALSE	0.0110032141672489	1	0.0873318067259899	FALSE	FALSE	0.762738970210343	0.117624063870962	FALSE	0.730211352873653	0.1365514191923	FALSE	0.411069772322302	0.386084457533153	FALSE	0.983371419181877	0.00728241824636206	FALSE	0.913767063513589	0.0391645000252174	FALSE	0.676529533586856	0.169713239725877	FALSE	FALSE	NA	NA	NA	NA	FALSE	NA	NA	NA	FALSE	LOC111132179	transcriptional activator protein Pur-beta-B-like	GO:0000977; GO:0032422; GO:0005634; GO:0003677; GO:0006357; GO:0000981	RNA polymerase II transcription regulatory region sequence-specific DNA binding; ; nucleus; DNA binding; regulation of transcription by RNA polymerase II; DNA-binding transcription factor activity, RNA polymerase II-specific	1
Affx-1246450654	9	84396405	0.482219916937939	0.330317553263367	0.0152040454110085	0.00240040533178979	TRUE	FALSE	0.0380861646137693	1	0.229658408819086	FALSE	FALSE	0.47880359052	0.319842601504607	FALSE	0.425977901859974	0.370612929886014	FALSE	NA	NA	FALSE	NA	NA	FALSE	0.873249462849037	0.0588616728323378	FALSE	0.803726090258088	0.0948919335369937	FALSE	FALSE	NA	NA	NA	NA	FALSE	NA	NA	NA	FALSE					1
Affx-1247891024	4	34232652	0.482180289556528	0.348565379937841	0.0142759382741049	0.00230081698553405	TRUE	FALSE	0.0858119741273496	1	0.413404221272481	FALSE	FALSE	0.946535957995392	0.0238628829549654	FALSE	0.429601830336345	0.366933876974978	FALSE	NA	NA	FALSE	NA	NA	FALSE	0.976769144329624	0.0102080680015795	FALSE	0.43586782603302	0.360645187628385	FALSE	FALSE	NA	NA	NA	NA	FALSE	NA	NA	NA	FALSE	LOC111131425	putative ammonium transporter 3	GO:0016020; GO:0008519; GO:0072488; GO:0005886; GO:0097272	membrane; ; ammonium transmembrane transport; plasma membrane; ammonium homeostasis	1
Affx-1246317996	9	52207275	0.482171216697433	0.32	0.0155133526786173	0.00242641298578287	TRUE	FALSE	0.00613523400694987	1	0.0544806007878831	FALSE	FALSE	0.248556985637313	0.604574026606233	FALSE	0.503381284987518	0.298102934949234	FALSE	NA	NA	FALSE	NA	NA	FALSE	0.22790180418861	0.642252236706171	FALSE	0.193843615148999	0.712548499280058	FALSE	FALSE	NA	NA	NA	NA	FALSE	NA	NA	NA	FALSE	LOC111111633	NAD-dependent protein deacetylase sirtuin-2-like	GO:0051287; GO:0070403; GO:0017136; GO:0046872; GO:0016740; GO:0005634; GO:0008270	NAD binding; ; histone deacetylase activity, NAD-dependent; metal ion binding; transferase activity; nucleus; zinc ion binding	1
Affx-1244954408	1	61382344	0.482158391949897	0.311856222692672	0.0158460026433327	0.00246316959162903	TRUE	FALSE	0.00708121912710969	1	0.0612055440961282	FALSE	FALSE	0.691782280041251	0.160030566604493	FALSE	0.378016114356159	0.422489686335285	FALSE	NA	NA	FALSE	NA	NA	FALSE	0.778067107540186	0.108982943913241	FALSE	0.443885807505834	0.352728740580484	FALSE	FALSE	NA	NA	NA	NA	FALSE	NA	NA	NA	FALSE					1
Affx-1244925710	5	26099874	0.482153353714116	0.363680915274087	0.0153746682555078	0.00241387699141916	TRUE	FALSE	0.0142124750416094	1	0.107220223625714	FALSE	FALSE	0.177545987028806	0.750689139363162	FALSE	0.146804130611357	0.833261724552907	FALSE	NA	NA	FALSE	NA	NA	FALSE	0.808099992381222	0.0925348973286785	FALSE	0.389902543697247	0.409043931495588	FALSE	FALSE	NA	NA	NA	NA	FALSE	NA	NA	NA	FALSE	LOC111135755	uncharacterized LOC111135755, transcript variant X2			1
Affx-1237060954	5	86052911	0.482131599378692	0.49437773073285	0.0157157537458088	0.00244931122338668	TRUE	FALSE	0.00196452168899894	1	0.0211511658722642	FALSE	FALSE	0.447382573383793	0.349320936713811	FALSE	0.0242162020766758	1.61589396798396	FALSE	2.06079084364735e-06	5.68596608394095	FALSE	0.228599280580532	0.640925140696628	FALSE	NA	NA	FALSE	NA	NA	FALSE	FALSE	NA	NA	NA	NA	FALSE	NA	NA	NA	FALSE	LOC111138373	uncharacterized LOC111138373, transcript variant X1	GO:0008017; GO:0005856	microtubule binding; cytoskeleton	1
Affx-1247599847	3	58291116	0.482084782537503	0.440961217963155	0.015524974997166	0.00242770464924986	TRUE	FALSE	0.008758607935618	1	0.0727737485591503	FALSE	FALSE	0.975806982217241	0.0106360786939612	FALSE	0.282497486528054	0.548985411886499	FALSE	0.482310821396741	0.31667299389365	FALSE	0.732934858397253	0.13493462276103	FALSE	0.071855367024873	1.14354078797185	FALSE	0.301383618758342	0.520880356786477	FALSE	FALSE	NA	NA	NA	NA	FALSE	NA	NA	NA	FALSE	LOC111122706	glycine receptor subunit alpha-2-like, transcript variant X3	GO:0006811; GO:0016020; GO:0005216; GO:0004888; GO:0034220; GO:0005230; GO:0005886; GO:0045202; GO:1902476; GO:0045211; GO:0005254; GO:0006821; GO:0034707	monoatomic ion transport; membrane; monoatomic ion channel activity; transmembrane signaling receptor activity; monoatomic ion transmembrane transport; extracellular ligand-gated monoatomic ion channel activity; plasma membrane; synapse; chloride transmembrane transport; postsynaptic membrane; chloride channel activity; chloride transport; chloride channel complex	1
Affx-1244803253	5	17222108	0.482053204571459	0.476937975766857	0.0152287896334165	0.00240272001085593	TRUE	FALSE	0.0164508113856626	1	0.120416841320742	FALSE	FALSE	0.962105886993999	0.0167771279553825	FALSE	0.0796434104076861	1.09885015133766	FALSE	0.00433553176572161	2.36295762742536	FALSE	0.116275732631015	0.934510915401872	FALSE	0.326023368161412	0.486751270177965	FALSE	0.330594352841382	0.480704569248458	FALSE	FALSE	NA	NA	NA	NA	FALSE	NA	NA	NA	FALSE	LOC111137347	serine racemase-like, transcript variant X2	GO:0030170; GO:0006520; GO:0005524; GO:0016829; GO:0000287; GO:0003941; GO:0006563; GO:0018114; GO:0030378; GO:0070179; GO:0070178; GO:0016841	pyridoxal phosphate binding; amino acid metabolic process; ATP binding; lyase activity; ; L-serine ammonia-lyase activity; L-serine metabolic process; serine racemase activity; ammonia-lyase activity	1
Affx-1246554369	5	16357324	0.482039447940418	0.40426016846088	0.0155727334379012	0.00243343728371046	TRUE	FALSE	0.00595179805095762	1	0.0531569402228994	FALSE	FALSE	0.00954128042429785	2.02039333977255	FALSE	0.0183995133003183	1.73519366469599	FALSE	0.586994530045595	0.231365945740602	FALSE	0.718905137084967	0.143328413036562	FALSE	6.94720961965631e-05	4.15818959686674	FALSE	0.823334162344909	0.0844238641705575	FALSE	FALSE	NA	NA	NA	NA	FALSE	NA	NA	NA	FALSE					1
Affx-1246885431	1	62670198	0.482034258213023	0.38129453628215	0.0155927171354644	0.00243463202773313	TRUE	FALSE	0.00803424983729893	1	0.0678801058956466	FALSE	FALSE	0.368466840023851	0.433601590145923	FALSE	0.906109706307233	0.0428192173789604	FALSE	0.340038489462782	0.468471921736507	FALSE	0.508543437134144	0.293671945982158	FALSE	0.555865894522956	0.255029971535945	FALSE	0.988186283143837	0.00516117877718864	FALSE	FALSE	NA	NA	NA	NA	FALSE	NA	NA	NA	FALSE	LOC111133700	neuronal acetylcholine receptor subunit beta-3-like	GO:0006811; GO:0016020; GO:0005216; GO:0004888; GO:0034220; GO:0005230	monoatomic ion transport; membrane; monoatomic ion channel activity; transmembrane signaling receptor activity; monoatomic ion transmembrane transport; extracellular ligand-gated monoatomic ion channel activity	1
Affx-1247119027	2	366466	0.482022154088753	0.383248502319715	0.0149875635735379	0.00237897834500602	TRUE	FALSE	0.0216979842502486	1	0.149497557465645	FALSE	FALSE	0.253927468858594	0.595290316343917	FALSE	0.470849392169105	0.32711798588519	FALSE	0.49540681911414	0.305038019786395	FALSE	0.336890147460061	0.47251169001709	FALSE	0.555216614403945	0.255537546450909	FALSE	0.926277778428395	0.0332587546268983	FALSE	FALSE	NA	NA	NA	NA	FALSE	NA	NA	NA	FALSE	LOC111122150	probable dimethyladenosine transferase	GO:0006364; GO:0000179; GO:0000154; GO:0016740; GO:0003723; GO:0008168; GO:0032259; GO:0005730; GO:0031167	rRNA processing; rRNA (adenine-N6,N6-)-dimethyltransferase activity; rRNA modification; transferase activity; RNA binding; methyltransferase activity; methylation; nucleolus; rRNA methylation	1
Affx-1247190484	2	45925154	0.48198002753681	0.412867888833836	0.015738227160365	0.00245175153498502	TRUE	FALSE	0.00919139208284402	1	0.0755701223643734	FALSE	FALSE	0.304309111590592	0.516685043848625	FALSE	0.320217946849877	0.494554331381589	FALSE	0.575839803339963	0.239698319010808	FALSE	0.644492292943263	0.190782271719772	FALSE	0.0722052217955286	1.14143139363563	FALSE	0.692180344720462	0.159780737172258	FALSE	FALSE	NA	NA	NA	NA	FALSE	NA	NA	NA	FALSE	LOC111121890	microtubule-associated serine/threonine-protein kinase 3-like	GO:0005524; GO:0005515; GO:0000287; GO:0006468; GO:0004674; GO:0004672; GO:0016740; GO:0005737; GO:0016301; GO:0000166; GO:0035556	ATP binding; protein binding; ; protein phosphorylation; protein serine/threonine kinase activity; protein kinase activity; transferase activity; cytoplasm; kinase activity; nucleotide binding; intracellular signal transduction	1
Affx-1245071442	4	53581339	0.481911188921156	0.482844016035314	0.0154065679821396	0.0024167822107258	TRUE	FALSE	0.0180331750417909	1	0.129408566161942	FALSE	FALSE	0.0541491622886486	1.2664082577133	FALSE	0.0468909481913768	1.32891098521553	FALSE	0.422376556773511	0.374300194514119	FALSE	0.658849023469342	0.181214093427442	FALSE	0.740259163938453	0.130616207615437	FALSE	0.621771847561886	0.206368945730129	FALSE	FALSE	NA	NA	NA	NA	FALSE	NA	NA	NA	FALSE	LOC111129306	uncharacterized LOC111129306			1
Affx-1245285694	5	33666333	0.481896984523448	0.498629791450836	0.0152567096056715	0.00240491997782911	TRUE	FALSE	0.0165712379370954	1	0.121114032028284	FALSE	FALSE	0.0209922645158549	1.67794070988387	FALSE	0.0626734249998868	1.20291657117035	FALSE	0.384383666209683	0.415235075284758	FALSE	0.771376813618246	0.112733419487335	FALSE	NA	NA	FALSE	NA	NA	FALSE	FALSE	NA	NA	NA	NA	FALSE	NA	NA	NA	FALSE	LOC111137106	vacuolar protein sorting-associated protein 35-like	GO:0015031; GO:0042147; GO:0030906; GO:0016020; GO:0005737; GO:0005768; GO:0006886; GO:0030904; GO:0005770; GO:0005829; GO:0005769; GO:0042176; GO:0009967; GO:0050793; GO:0051049; GO:0010628; GO:0032880; GO:0031748; GO:0031647; GO:0099175; GO:0099639	protein transport; retrograde transport, endosome to Golgi; retromer, cargo-selective complex; membrane; cytoplasm; endosome; intracellular protein transport; retromer complex; late endosome; cytosol; early endosome; regulation of protein catabolic process; positive regulation of signal transduction; regulation of developmental process; regulation of transport; positive regulation of gene expression; regulation of protein localization; D1 dopamine receptor binding; regulation of protein stability; regulation of postsynapse organization;	1
Affx-1246232553	9	101130342	0.481862795519792	0.498175757848746	0.0155863826136837	0.00243463202773313	TRUE	FALSE	0.00145246818967462	1	0.0164301724276407	FALSE	FALSE	0.63762219102224	0.195436576695382	FALSE	0.0287853021549959	1.54082920746093	FALSE	0.457498309500529	0.339610506353704	FALSE	0.654253993018937	0.184253618109864	FALSE	NA	NA	FALSE	NA	NA	FALSE	FALSE	NA	NA	NA	NA	FALSE	NA	NA	NA	FALSE	LOC111113028	cathepsin L1-like	GO:0006508; GO:0008234; GO:0008233; GO:0016787	proteolysis; cysteine-type peptidase activity; peptidase activity; hydrolase activity	1
Affx-1236798572	4	11010284	0.481735421889958	0.440035133552543	0.0157791189114458	0.00245616925388787	TRUE	FALSE	0.0113625772721301	1	0.089666201297285	FALSE	FALSE	0.526988816868209	0.278198600772195	FALSE	0.0926456639046925	1.03317490215547	FALSE	0.300312720469464	0.522426271821354	FALSE	0.0902905809598932	1.04435755257134	FALSE	0.10819472415407	0.965793916000593	FALSE	0.0367126296487317	1.43518450677818	FALSE	FALSE	NA	NA	NA	NA	FALSE	NA	NA	NA	FALSE	LOC111131857	TOG array regulator of axonemal microtubules protein 1-like	GO:0015631; GO:0005856; GO:0005929; GO:0008017; GO:0005881; GO:0000226	tubulin binding; cytoskeleton; cilium; microtubule binding; cytoplasmic microtubule; microtubule cytoskeleton organization	1
Affx-1245766766	6	33124212	0.48167835185393	0.389013107517679	0.0156899521066083	0.00244713970973323	TRUE	FALSE	0.0175119746610704	1	0.126534587991313	FALSE	FALSE	0.838557151209142	0.0764673330472385	FALSE	0.835462707080551	0.0780729311333689	FALSE	0.456429582784701	0.340626215209572	FALSE	0.87457445867715	0.0582032100663347	FALSE	0.27909830235189	0.554242805150383	FALSE	0.0646978440825513	1.18911019102607	FALSE	FALSE	NA	NA	NA	NA	FALSE	NA	NA	NA	FALSE	LOC111099585	lys-63-specific deubiquitinase BRCC36-like	GO:0005515; GO:0008233; GO:0006281; GO:0004843; GO:0008237; GO:0070531; GO:0070552; GO:0070536; GO:0046872; GO:0016787; GO:0006508	protein binding; peptidase activity; DNA repair; cysteine-type deubiquitinase activity; metallopeptidase activity; ; metal ion binding; hydrolase activity; proteolysis	1
Affx-1246162706	8	60288970	0.481671672294768	0.276583036800144	0.0156750817243205	0.00244544472284182	TRUE	FALSE	0.0488219911348451	1	0.275749658647677	FALSE	FALSE	0.522973737665137	0.281520119686239	FALSE	0.22106343629851	0.655483083413794	FALSE	NA	NA	FALSE	NA	NA	FALSE	0.919553135704611	0.0364231703121883	FALSE	0.637846668015194	0.195283708799518	FALSE	FALSE	NA	NA	NA	NA	FALSE	NA	NA	NA	FALSE	LOC111108489	uncharacterized LOC111108489, transcript variant X1	; GO:0005509; GO:0016020; GO:0007156	; calcium ion binding; membrane; homophilic cell adhesion via plasma membrane adhesion molecules	1
Affx-1246442974	9	81406420	0.481667057726635	0.444593486779875	0.0155223103733135	0.00242755097758687	TRUE	FALSE	0.0105670590070277	1	0.0845487520321932	FALSE	FALSE	0.43973459669937	0.356809364344926	FALSE	0.122083085111745	0.913344504372179	FALSE	0.353577890926266	0.451514899057483	FALSE	0.464568542139895	0.332950201418263	FALSE	0.40799711532146	0.389342907509142	FALSE	0.435375616332705	0.361135897731058	FALSE	FALSE	NA	NA	NA	NA	FALSE	NA	NA	NA	FALSE	LOC111112210	mediator of RNA polymerase II transcription subunit 1-like, transcript variant X2	GO:0006357; GO:0003712; GO:0016592; GO:0005634; GO:0045944	regulation of transcription by RNA polymerase II; transcription coregulator activity; mediator complex; nucleus; positive regulation of transcription by RNA polymerase II	1
Affx-1246774444	1	44923464	0.481581927138187	0.289839196432593	0.0147046663173951	0.00234755975899509	TRUE	FALSE	0.0845275160484605	1	0.409381699685192	FALSE	FALSE	0.345989741652523	0.460936777535974	FALSE	0.574383265455235	0.24079822166673	FALSE	NA	NA	FALSE	NA	NA	FALSE	0.112635767178123	0.948323678565288	FALSE	0.0195150325608509	1.70963071976136	FALSE	FALSE	NA	NA	NA	NA	FALSE	NA	NA	NA	FALSE					1
Affx-1247966560	4	45537833	0.481577944997116	0.368542858429801	0.0152185200125619	0.00240163975706658	TRUE	FALSE	0.0172428471682393	1	0.124989934961974	FALSE	FALSE	0.504493432783259	0.297144482795863	FALSE	0.880092643309465	0.0554716092585107	FALSE	0.0462689776606277	1.33471009637763	FALSE	0.891269192904798	0.049991104789002	FALSE	0.603204609106779	0.219535348666809	FALSE	0.804831664143532	0.0942949456923529	FALSE	FALSE	NA	NA	NA	NA	FALSE	NA	NA	NA	FALSE	LOC111130346	DNA polymerase delta subunit 2-like	GO:0003677; GO:0006260; GO:0005634; GO:0043625; GO:0006271; GO:0042575; GO:1902969	DNA binding; DNA replication; nucleus; delta DNA polymerase complex; DNA strand elongation involved in DNA replication; DNA polymerase complex; mitotic DNA replication	1
Affx-1237008765	5	57414808	0.481551384119352	0.496424485383541	0.0157054648310757	0.00244825527696969	TRUE	FALSE	0.000781629476636604	1	0.0096937547879609	FALSE	TRUE	0.000986342366610671	3.00597231211611	FALSE	0.00765717295230798	2.11593154340042	FALSE	0.161168788490688	0.79271905867666	FALSE	0.386069041414324	0.41333502272713	FALSE	NA	NA	FALSE	NA	NA	FALSE	FALSE	NA	NA	NA	NA	FALSE	NA	NA	NA	FALSE	LOC111135642	zinc finger protein 83-like, transcript variant X10	GO:0046872; GO:0005634; GO:0008270; GO:0006357; GO:0000978; GO:0000981; GO:0010468; GO:0006355	metal ion binding; nucleus; zinc ion binding; regulation of transcription by RNA polymerase II; RNA polymerase II cis-regulatory region sequence-specific DNA binding; DNA-binding transcription factor activity, RNA polymerase II-specific; regulation of gene expression; regulation of DNA-templated transcription	1
Affx-1246489589	10	11822457	0.481525501240002	0.37059952254403	0.0143706037312159	0.0023096175384517	TRUE	FALSE	0.0509910153800705	1	0.28460338386789	FALSE	FALSE	0.903820528380153	0.0439177988081196	FALSE	0.844788593520849	0.073251958688573	FALSE	0.215229223949472	0.667098760244003	FALSE	0.0836730492049312	1.07741440420962	FALSE	0.243372295008245	0.613728862465323	FALSE	0.10131100079208	0.99434339448274	FALSE	FALSE	NA	NA	NA	NA	FALSE	NA	NA	NA	FALSE					1
Affx-1246773519	1	446315	0.481492876350394	0.499343272825548	0.0155931704833558	0.00243463202773313	TRUE	FALSE	0.000926941043946594	1	0.0112192885448851	FALSE	FALSE	0.00271455588873805	2.56630121242765	FALSE	0.127470400528853	0.894590649577993	FALSE	0.720559454458835	0.142330179071903	FALSE	0.573514445238749	0.24145563895108	FALSE	NA	NA	FALSE	NA	NA	FALSE	FALSE	NA	NA	NA	NA	FALSE	NA	NA	NA	FALSE	LOC111109809	peroxisome proliferator-activated receptor delta-like	GO:0003677; GO:0008270; GO:0006355; GO:0003700; GO:0043565; GO:0004879; GO:0046872; GO:0005634; GO:0045944; GO:0000978; GO:0000122; GO:0009755; GO:0030154; GO:0030522; GO:0019216	DNA binding; zinc ion binding; regulation of DNA-templated transcription; DNA-binding transcription factor activity; sequence-specific DNA binding; nuclear receptor activity; metal ion binding; nucleus; positive regulation of transcription by RNA polymerase II; RNA polymerase II cis-regulatory region sequence-specific DNA binding; negative regulation of transcription by RNA polymerase II; hormone-mediated signaling pathway; cell differentiation; intracellular receptor signaling pathway; regulation of lipid metabolic process	1
Affx-1246926068	1	9256391	0.48142416587847	0.446366379892798	0.0144970767942019	0.00232288082674425	TRUE	FALSE	0.0743687765290658	1	0.374265700576437	FALSE	FALSE	0.154037586398647	0.81237329491792	FALSE	0.796413557021367	0.0988613557648463	FALSE	0.615552163363816	0.210735138019184	FALSE	0.23491021837665	0.629098091404293	FALSE	0.407738512907771	0.389618265360749	FALSE	0.504886687665772	0.296806080184918	FALSE	FALSE	NA	NA	NA	NA	FALSE	NA	NA	NA	FALSE	LOC111135918	buccalin-like			1
Affx-1247113989	2	35664914	0.481420711728269	0.349303184541237	0.0157426003985044	0.00245190675607079	TRUE	FALSE	0.00668957503741789	1	0.0584838168428035	FALSE	FALSE	0.210345059592249	0.677067683870523	FALSE	0.0732456986639169	1.1352178740643	FALSE	NA	NA	FALSE	NA	NA	FALSE	0.594171993383503	0.226087822753921	FALSE	0.415615147062631	0.381308632996854	FALSE	FALSE	NA	NA	NA	NA	FALSE	NA	NA	NA	FALSE	LOC111118514	UDP-sugar transporter UST74c-like	GO:0016020	membrane	1
Affx-1245791354	6	36845028	0.481291284784825	0.4527579838746	0.0154608481559348	0.00242163736710806	TRUE	FALSE	0.0140393614288402	1	0.106210191216382	FALSE	FALSE	0.45582558071384	0.341201306072874	FALSE	0.020757388240818	1.68282729166928	FALSE	0.940198496516869	0.0267804476329286	FALSE	0.92266809931607	0.0349544945947175	FALSE	0.399006759468007	0.399019746982951	FALSE	0.673812831934604	0.171460722673203	FALSE	FALSE	NA	NA	NA	NA	FALSE	NA	NA	NA	FALSE	LOC111100897	cytosolic purine 5'-nucleotidase-like, transcript variant X4	GO:0046872; GO:0016787; GO:0008253; GO:0046037	metal ion binding; hydrolase activity; 5'-nucleotidase activity; GMP metabolic process	1
Affx-1247237051	2	53814726	0.481265490662444	0.290708526642944	0.0152670062272633	0.00240534646741804	TRUE	FALSE	0.0133756984688775	1	0.102224472891167	FALSE	FALSE	0.384032074916571	0.415632501211811	FALSE	0.241886737183378	0.616387943651275	FALSE	NA	NA	FALSE	NA	NA	FALSE	0.6621153743328	0.179066327674675	FALSE	0.457033610377452	0.340051860620035	FALSE	FALSE	NA	NA	NA	NA	FALSE	NA	NA	NA	FALSE	LOC111120561	annexin A4-like	GO:0005509; GO:0005544; GO:0046872; GO:0005576; GO:0005886; GO:0005737; GO:0005634; GO:0001786; GO:0031410; GO:0012506; GO:0042589; GO:0043657	calcium ion binding; calcium-dependent phospholipid binding; metal ion binding; extracellular region; plasma membrane; cytoplasm; nucleus; phosphatidylserine binding; cytoplasmic vesicle; vesicle membrane; ; host cell	1
Affx-1247168450	2	425354	0.481134759758929	0.491170667987928	0.0151970790388423	0.00240030346733582	TRUE	FALSE	0.0228925398600545	1	0.155734227340204	FALSE	FALSE	0.240055978747196	0.619687473179167	FALSE	0.0944303699776068	1.02488830874741	FALSE	0.34010679968989	0.46838468521436	FALSE	0.43077438715779	0.365750126745273	FALSE	NA	NA	FALSE	NA	NA	FALSE	FALSE	NA	NA	NA	NA	FALSE	NA	NA	NA	FALSE					1
Affx-1236957567	5	27935848	0.48111947798297	0.461025179045989	0.0157494337933639	0.00245244177096651	TRUE	FALSE	0.00899895415445334	1	0.0742935004509554	FALSE	FALSE	0.0321375220354585	1.49298761257002	FALSE	0.633278944419298	0.198404951376641	FALSE	0.426727094387385	0.369849781398101	FALSE	0.565717688263766	0.247400241985679	FALSE	0.978374880576567	0.00949470618337126	FALSE	0.83040091320573	0.080712181894472	FALSE	FALSE	NA	NA	NA	NA	FALSE	NA	NA	NA	FALSE	LOC111133871	T-box protein 2-like	GO:0005634; GO:0006355; GO:0003700; GO:0045893; GO:0000978; GO:0003677; GO:0006357; GO:0000981; GO:0000785; GO:0001708	nucleus; regulation of DNA-templated transcription; DNA-binding transcription factor activity; positive regulation of DNA-templated transcription; RNA polymerase II cis-regulatory region sequence-specific DNA binding; DNA binding; regulation of transcription by RNA polymerase II; DNA-binding transcription factor activity, RNA polymerase II-specific; chromatin; cell fate specification	1
Affx-1245267193	5	30222668	0.481112702691068	0.461399036079456	0.0143752035376472	0.0023096175384517	TRUE	FALSE	0.045259364907399	1	0.261264877959487	FALSE	FALSE	0.140303541356308	0.852931366946744	FALSE	0.0284940270028791	1.54524616846714	FALSE	0.518419242590057	0.285318886775616	FALSE	0.490211707743932	0.309616320689272	FALSE	0.937829023962494	0.0278763308297319	FALSE	0.631960567328719	0.199310019701511	FALSE	FALSE	NA	NA	NA	NA	FALSE	NA	NA	NA	FALSE	LOC111137810	forkhead box protein L2-like	GO:0006355; GO:0003700; GO:0043565; GO:0005634; GO:0003677; GO:0006357; GO:0000978; GO:0000981; GO:0030154; GO:0009653	regulation of DNA-templated transcription; DNA-binding transcription factor activity; sequence-specific DNA binding; nucleus; DNA binding; regulation of transcription by RNA polymerase II; RNA polymerase II cis-regulatory region sequence-specific DNA binding; DNA-binding transcription factor activity, RNA polymerase II-specific; cell differentiation; anatomical structure morphogenesis	1
Affx-1244926274	5	62292879	0.481089874080159	0.42	0.0155878719158886	0.00243463202773313	TRUE	FALSE	0.00874096789743129	1	0.0726624821635624	FALSE	FALSE	0.136370777290474	0.865278684087113	FALSE	0.687788856467418	0.162544864882011	FALSE	0.536318256836397	0.270577418945286	FALSE	0.948256450787487	0.0230741942018864	FALSE	0.675225948434846	0.170550876445301	FALSE	0.329791786261214	0.48176016502216	FALSE	FALSE	NA	NA	NA	NA	FALSE	NA	NA	NA	FALSE	LOC111132159	beta-1,4-galactosyltransferase 7-like, transcript variant X1	GO:0005975; GO:0016757; GO:0016740; GO:0005794; GO:0006486; GO:0008378; GO:0070085; GO:0030166; GO:0046525; GO:0046872; GO:0016020; GO:0000139; GO:0006024	carbohydrate metabolic process; glycosyltransferase activity; transferase activity; Golgi apparatus; protein glycosylation; galactosyltransferase activity; glycosylation; proteoglycan biosynthetic process; xylosylprotein 4-beta-galactosyltransferase activity; metal ion binding; membrane; ; glycosaminoglycan biosynthetic process	1
Affx-1247657888	3	66999979	0.481011126405006	0.449825683527769	0.0159392703718306	0.00247133744082883	TRUE	FALSE	0.00548659145807249	1	0.0496853352837545	FALSE	FALSE	0.815307331586984	0.0886786522994768	FALSE	0.0648726920029024	1.18793807990624	FALSE	0.764181719745773	0.116803355431297	FALSE	0.439029844001132	0.357505956649745	FALSE	0.932766732886214	0.0302269514160881	FALSE	0.877947254471352	0.0565315749596516	FALSE	FALSE	NA	NA	NA	NA	FALSE	NA	NA	NA	FALSE	LOC111123978	probable deoxyhypusine synthase, transcript variant X1	GO:0008612; GO:0016740; GO:0005737; GO:0034038	; transferase activity; cytoplasm; deoxyhypusine synthase activity	1
Affx-1244909750	9	70068075	0.480972309349244	0.290708526642944	0.0157558722535711	0.00245317967845965	TRUE	FALSE	0.0131028547873012	1	0.10057872091144	FALSE	FALSE	0.28772939668847	0.541015764917504	FALSE	0.99007190002852	0.00433326535014386	FALSE	NA	NA	FALSE	NA	NA	FALSE	0.222538332027224	0.652595171406319	FALSE	0.686893527402073	0.163110575961326	FALSE	FALSE	NA	NA	NA	NA	FALSE	NA	NA	NA	FALSE	LOC111110785	L-ascorbate oxidase-like	GO:0005507; GO:0016491; GO:0046872; GO:0016020; GO:0005886; GO:0006826	copper ion binding; oxidoreductase activity; metal ion binding; membrane; plasma membrane; iron ion transport	1
Affx-1246555265	5	43547080	0.480967646150067	0.499481104454754	0.0158133011987409	0.00245946985355391	TRUE	FALSE	0.00913165058326343	1	0.0751954199350787	FALSE	FALSE	0.577590549019067	0.238379921640717	FALSE	0.0417387701132136	1.37946035213003	FALSE	0.510499225294266	0.292004912638149	FALSE	0.216851050421644	0.663838469797355	FALSE	NA	NA	FALSE	NA	NA	FALSE	FALSE	NA	NA	NA	NA	FALSE	NA	NA	NA	FALSE					1
Affx-1245786344	6	36231290	0.480941718466308	0.494089455429936	0.0157176880125498	0.00244934820032897	TRUE	FALSE	0.00447180915432082	1	0.0420262142411903	FALSE	FALSE	0.00893206336543623	2.04904820463758	FALSE	0.290107147937819	0.537441570502031	FALSE	0.876412259162378	0.0572915562033714	FALSE	0.507970834651258	0.294161222191743	FALSE	NA	NA	FALSE	NA	NA	FALSE	FALSE	NA	NA	NA	NA	FALSE	NA	NA	NA	FALSE	LOC111101036	protein hu-li tai shao-like, transcript variant X5	GO:0005886; GO:0051015; GO:0005856; GO:0014069	plasma membrane; actin filament binding; cytoskeleton; postsynaptic density	1
Affx-1246871776	1	6060343	0.480852419807441	0.467478942389982	0.0153445579398752	0.00241151044859392	TRUE	FALSE	0.0173442062177019	1	0.125565004714495	FALSE	FALSE	0.00206140104756981	2.68583750758871	FALSE	0.333550216462474	0.476838773169313	FALSE	0.00125090305055771	2.90277634837164	FALSE	0.00476849958759788	2.32161825058936	FALSE	0.114813212531927	0.940008131105925	FALSE	0.0192467228141354	1.71564320822829	FALSE	FALSE	NA	NA	NA	NA	FALSE	NA	NA	NA	FALSE					1
Affx-1244871012	7	46007876	0.480772705499624	0.489296878518986	0.01573990511998	0.00245175153498502	TRUE	FALSE	0.0156401273442088	1	0.115743258856097	FALSE	FALSE	0.0944572391508991	1.02476475237622	FALSE	0.414407458674247	0.382572436583488	FALSE	0.000981540329065033	3.00809185161101	FALSE	0.155910879836949	0.807123577638072	FALSE	0.12508999478308	0.902777425592496	FALSE	0.384811076042428	0.414752436127779	FALSE	FALSE	NA	NA	NA	NA	FALSE	NA	NA	NA	FALSE					1
Affx-1247591891	3	57011123	0.480766992606008	0.300999954956984	0.0160482285814649	0.00248396174290414	TRUE	FALSE	0.00753325861442948	1	0.0643752331330002	FALSE	FALSE	0.219633949459368	0.658300528869978	FALSE	0.0614703030402319	1.21133464586115	FALSE	NA	NA	FALSE	NA	NA	FALSE	0.353455887241852	0.451664780234521	FALSE	0.913676489684708	0.0392075500160652	FALSE	FALSE	NA	NA	NA	NA	FALSE	NA	NA	NA	FALSE					1
Affx-1237162671	8	12000039	0.480741558329839	0.46883383631368	0.0158190836890251	0.00246000963085237	TRUE	FALSE	0.00803070980662256	1	0.0678613716247681	FALSE	FALSE	0.0337218715344229	1.47208833041392	FALSE	0.537096207677018	0.269947914075365	FALSE	0.126511440552885	0.897870199038956	FALSE	0.210995837012066	0.675726113330381	FALSE	0.162254187382803	0.789804086307078	FALSE	0.348083265628531	0.458316855256026	FALSE	FALSE	NA	NA	NA	NA	FALSE	NA	NA	NA	FALSE					1
Affx-1246547882	2	14581591	0.480685476635122	0.303532273321022	0.0172036222825367	0.00259971665908125	TRUE	FALSE	6.80356775285553e-06	1	0.000150721351768462	FALSE	TRUE	0.210398881029871	0.676956574232389	FALSE	0.108882507877613	0.963041884637332	FALSE	NA	NA	FALSE	NA	NA	FALSE	0.509832057236994	0.292572860425363	FALSE	0.416918431615264	0.379948904653368	FALSE	FALSE	NA	NA	NA	NA	FALSE	NA	NA	NA	FALSE					1
Affx-1245974508	7	53219014	0.480661523021798	0.449825683527769	0.0159923419591368	0.00247690527177674	TRUE	FALSE	0.00339526894178563	1	0.0334894707330077	FALSE	FALSE	0.929656478412829	0.031677499930128	FALSE	0.119544602419748	0.92247002801528	FALSE	0.928194683700041	0.0323609233618804	FALSE	0.469062227369373	0.328769538499312	FALSE	0.773535365605984	0.111519825808934	FALSE	0.689176885061859	0.161669297182266	FALSE	FALSE	NA	NA	NA	NA	FALSE	NA	NA	NA	FALSE	LOC111102459	dentin sialophosphoprotein-like, transcript variant X2	GO:0016020;	membrane;	1
Affx-1236735933	3	57058685	0.480562606641529	0.422133237241566	0.0156052898534229	0.00243604099305362	TRUE	FALSE	0.0088441409888161	1	0.0733339990917181	FALSE	FALSE	0.861062771203163	0.0649651874621801	FALSE	0.091670569358726	1.03777007127253	FALSE	0.77491465495426	0.110746125781965	FALSE	0.847446736117422	0.0718875886260343	FALSE	0.176377631003334	0.753556494872137	FALSE	0.0150962961770487	1.82112959225515	FALSE	FALSE	NA	NA	NA	NA	FALSE	NA	NA	NA	FALSE	LOC111125209	protocadherin Fat 1-like	GO:0005509; GO:0016020; GO:0007156; GO:0007155; GO:0005886; GO:0098609; GO:0009653	calcium ion binding; membrane; homophilic cell adhesion via plasma membrane adhesion molecules; cell adhesion; plasma membrane; cell-cell adhesion; anatomical structure morphogenesis	1
Affx-1246352628	9	62974013	0.480488993809676	0.28281969280663	0.0155945772030435	0.00243463202773313	TRUE	FALSE	0.0153579617983163	1	0.114016921717004	FALSE	FALSE	0.406781177885355	0.390639150463261	FALSE	0.97359817494237	0.0116202488835795	FALSE	NA	NA	FALSE	NA	NA	FALSE	0.23608026889572	0.62694030884586	FALSE	0.296523161642264	0.527941377913345	FALSE	FALSE	NA	NA	NA	NA	FALSE	NA	NA	NA	FALSE	LOC111115523	laccase-24-like	GO:0005507; GO:0016491; GO:0046872; GO:0005886; GO:0006826	copper ion binding; oxidoreductase activity; metal ion binding; plasma membrane; iron ion transport	1
Affx-1246644148	1	24521350	0.480425906283907	0.434812846268186	0.0140234656410652	0.00227396196029705	TRUE	FALSE	0.070456456091936	1	0.360110515627657	FALSE	FALSE	0.595534560447176	0.225093030191323	FALSE	0.214966484878984	0.667629245045869	FALSE	0.18312115503295	0.737261481021289	FALSE	0.677451879347152	0.16912154809372	FALSE	0.532875305497566	0.273374405363588	FALSE	0.317273947143156	0.498565588399116	FALSE	FALSE	NA	NA	NA	NA	FALSE	NA	NA	NA	FALSE	LOC111105971	solute carrier family 13 member 2-like	GO:0016020; GO:0022857; GO:0055085; GO:0005886; GO:0015141; GO:0071422	membrane; transmembrane transporter activity; transmembrane transport; plasma membrane; succinate transmembrane transporter activity; succinate transmembrane transport	1
Affx-1246729441	1	36205050	0.480395957114282	0.30937795594793	0.0166675460769672	0.00254508478713778	TRUE	FALSE	0.00024358304218412	1	0.00355009425584907	FALSE	TRUE	0.121479414372459	0.915497310394062	FALSE	0.382072248244904	0.417854506074491	FALSE	NA	NA	FALSE	NA	NA	FALSE	0.47469776989867	0.323582808565981	FALSE	0.367640772374842	0.434576330160023	FALSE	FALSE	NA	NA	NA	NA	FALSE	NA	NA	NA	FALSE					1
Affx-1244928384	9	74105321	0.480155418062617	0.268434755191208	0.0157801784004403	0.00245616925388787	TRUE	FALSE	0.0315856188267481	1	0.199462133233441	FALSE	FALSE	0.469135158571199	0.328702018339801	FALSE	0.416018166773433	0.380887704091555	FALSE	NA	NA	FALSE	NA	NA	FALSE	0.598738413858563	0.222762877495505	FALSE	0.282699936083271	0.548674289701799	FALSE	FALSE	NA	NA	NA	NA	FALSE	NA	NA	NA	FALSE	LOC111112585	RNA-binding motif, single-stranded-interacting protein 3-like, transcript variant X12	GO:0003723; GO:0003676; GO:1990904	RNA binding; nucleic acid binding; ribonucleoprotein complex	1
Affx-1246374294	9	66768332	0.480152374439818	0.494519165803342	0.0156460563812657	0.00244161257544529	TRUE	FALSE	0.00426905554826948	1	0.0404417343085418	FALSE	FALSE	0.941024293364619	0.0263991647363828	FALSE	0.129130742962055	0.888970350225334	FALSE	0.424525901882106	0.372095806712632	FALSE	0.876810842996162	0.0570940881659524	FALSE	NA	NA	FALSE	NA	NA	FALSE	FALSE	NA	NA	NA	NA	FALSE	NA	NA	NA	FALSE					1
Affx-1245194596	5	19775081	0.480130708562364	0.490256294761497	0.0158661524401822	0.002464948692998	TRUE	FALSE	1.10565779324661e-05	1	0.000232459982508279	FALSE	TRUE	0.00154157934438799	2.81203411742267	FALSE	0.178623369284998	0.748061723008586	FALSE	0.287520747253158	0.541330811522312	FALSE	0.377258154624786	0.423361363957222	FALSE	NA	NA	FALSE	NA	NA	FALSE	FALSE	NA	NA	NA	NA	FALSE	NA	NA	NA	FALSE	LOC111133711	uncharacterized LOC111133711, transcript variant X1	GO:0016020	membrane	1
Affx-1245285406	5	33639192	0.480111764444448	0.43187243817846	0.016079057090379	0.00248739968564992	TRUE	FALSE	0.00102873867551188	1	0.0122472337901975	FALSE	FALSE	0.0113677447275905	1.94432568742432	FALSE	0.0366868605057225	1.43548945159588	FALSE	0.37682897637134	0.423855709397391	FALSE	0.253278333923741	0.596401959280936	FALSE	0.948814936496555	0.0228184871469986	FALSE	0.189397663687845	0.722625382533035	FALSE	FALSE	NA	NA	NA	NA	FALSE	NA	NA	NA	FALSE	LOC111135548	E3 ubiquitin-protein ligase RNF31-like	GO:0008270; GO:0004842; GO:0071797; GO:0046872; GO:0016740; GO:0061630; GO:0070530; GO:0097039; GO:0036435; GO:1990450	zinc ion binding; ubiquitin-protein transferase activity; LUBAC complex; metal ion binding; transferase activity; ubiquitin protein ligase activity; ; protein linear polyubiquitination; linear polyubiquitin binding	1
Affx-1245989438	7	5914324	0.480109955942457	0.407751903067429	0.014059631026462	0.00227777911267933	TRUE	FALSE	0.0894828394997695	1	0.425600647013288	FALSE	FALSE	0.601603539824814	0.220689617027683	FALSE	0.437125795421821	0.359393564412196	FALSE	0.477268435718601	0.321237286870975	FALSE	0.929164028903053	0.0319076115615346	FALSE	0.725453236909834	0.139390577170511	FALSE	0.782027646902742	0.106777893122938	FALSE	FALSE	NA	NA	NA	NA	FALSE	NA	NA	NA	FALSE	LOC111103970; LOC111103972	uncharacterized LOC111103970; perlucin-like protein	GO:0005515;	protein binding;	1
Affx-1245365010	5	44156768	0.480108642094052	0.327175352461601	0.0154948910254828	0.00242589138881082	TRUE	FALSE	0.0273922304815045	1	0.178775043725196	FALSE	FALSE	0.248353298028787	0.60493006837988	FALSE	0.997263198761782	0.00119020709987031	FALSE	NA	NA	FALSE	NA	NA	FALSE	0.219445531363255	0.658673258400869	FALSE	0.87454217049178	0.0582192439665386	FALSE	FALSE	NA	NA	NA	NA	FALSE	NA	NA	NA	FALSE					1
Affx-1247438770	3	35627789	0.480075500457437	0.32875005630377	0.0159581999613905	0.00247294416408349	TRUE	FALSE	0.00764960530845105	1	0.0651704709515744	FALSE	FALSE	0.597355248396884	0.223767316218472	FALSE	0.535904147798375	0.27091288158491	FALSE	NA	NA	FALSE	NA	NA	FALSE	0.256593482640446	0.590754378706362	FALSE	0.525187182473316	0.27968588168583	FALSE	FALSE	NA	NA	NA	NA	FALSE	NA	NA	NA	FALSE	LOC111123900	valine--tRNA ligase-like	GO:0005524; GO:0000166; GO:0004812; GO:0006418; GO:0004832; GO:0006438; GO:0002161; GO:0005737; GO:0006412; GO:0005829; GO:0016874; GO:0106074	ATP binding; nucleotide binding; aminoacyl-tRNA ligase activity; tRNA aminoacylation for protein translation; valine-tRNA ligase activity; valyl-tRNA aminoacylation; aminoacyl-tRNA editing activity; cytoplasm; translation; cytosol; ligase activity; aminoacyl-tRNA metabolism involved in translational fidelity	1
Affx-1236799952	4	11685112	0.48003293534176	0.498558623485429	0.0158473391417093	0.00246316959162903	TRUE	FALSE	0.00257104996801493	1	0.026518701476032	FALSE	FALSE	0.449478081326519	0.347291481663876	FALSE	0.815652060966159	0.0884950621131865	FALSE	0.360171776889865	0.443490321558731	FALSE	0.35766207710242	0.446527105638749	FALSE	NA	NA	FALSE	NA	NA	FALSE	FALSE	NA	NA	NA	NA	FALSE	NA	NA	NA	FALSE	LOC111131147	1-phosphatidylinositol 4,5-bisphosphate phosphodiesterase beta-1-like, transcript variant X12	GO:0005509; GO:0007165; GO:0035556; GO:0006629; GO:0016042; GO:0004435; GO:0008081; GO:0046872; GO:0016787; GO:0005737; GO:0007186; GO:0048015; GO:0051209; GO:0046488	calcium ion binding; signal transduction; intracellular signal transduction; lipid metabolic process; lipid catabolic process; phosphatidylinositol phospholipase C activity; phosphoric diester hydrolase activity; metal ion binding; hydrolase activity; cytoplasm; G protein-coupled receptor signaling pathway; phosphatidylinositol-mediated signaling; release of sequestered calcium ion into cytosol; phosphatidylinositol metabolic process	1
Affx-1244924512	3	57069474	0.480020982069175	0.365079050493221	0.0153572090533576	0.00241271054029383	TRUE	FALSE	0.0238442071939039	1	0.160611098660579	FALSE	FALSE	0.301716525671718	0.520400901918207	FALSE	0.640203339995087	0.193682064434854	FALSE	0.645060745900779	0.190399385570502	FALSE	0.869711409403007	0.0606248325489276	FALSE	0.347924608333637	0.458514852984089	FALSE	0.542993690774745	0.265205216594638	FALSE	FALSE	NA	NA	NA	NA	FALSE	NA	NA	NA	FALSE	LOC111125209	protocadherin Fat 1-like	GO:0005509; GO:0016020; GO:0007156; GO:0007155; GO:0005886; GO:0098609; GO:0009653	calcium ion binding; membrane; homophilic cell adhesion via plasma membrane adhesion molecules; cell adhesion; plasma membrane; cell-cell adhesion; anatomical structure morphogenesis	1
Affx-1245657783	5	87113342	0.479972133844782	0.276583036800144	0.0162135753191415	0.00249990318455587	TRUE	FALSE	0.0115582638171124	1	0.0908935536194631	FALSE	FALSE	0.382585127265252	0.417271916881065	FALSE	0.830090624862519	0.0808744910827267	FALSE	NA	NA	FALSE	NA	NA	FALSE	0.0083700642606798	2.07727120772341	FALSE	0.515151608871537	0.288064939489684	FALSE	FALSE	NA	NA	NA	NA	FALSE	NA	NA	NA	FALSE	LOC111133734	monocarboxylate transporter 9-like	GO:0022857; GO:0055085; GO:0016020; GO:0008028; GO:0015718	transmembrane transporter activity; transmembrane transport; membrane; monocarboxylic acid transmembrane transporter activity; monocarboxylic acid transport	1
Affx-1246547125	1	58435849	0.479917366346954	0.49800999954957	0.0152473565181324	0.00240461297069905	TRUE	FALSE	0.0408251187849457	1	0.241769963006334	FALSE	FALSE	0.0310593227858047	1.50780801781527	FALSE	0.439090107894349	0.357446346852093	FALSE	0.37797288685673	0.42253935230783	FALSE	0.610193542061438	0.21453239299306	FALSE	NA	NA	FALSE	NA	NA	FALSE	FALSE	NA	NA	NA	NA	FALSE	NA	NA	NA	FALSE	LOC111120267	splicing factor 3A subunit 2-like, transcript variant X1	GO:0005634; GO:0008270; GO:0003676; GO:0046872; GO:0006397; GO:0071013; GO:0008380; GO:0005686; GO:0005681; GO:0000245; GO:0071004	nucleus; zinc ion binding; nucleic acid binding; metal ion binding; mRNA processing; catalytic step 2 spliceosome; RNA splicing; U2 snRNP; spliceosomal complex; spliceosomal complex assembly; U2-type prespliceosome	1
Affx-1237169588	8	19071358	0.479888049957596	0.476937975766857	0.0158201912657541	0.00246000963085237	TRUE	FALSE	0.0119630668940781	1	0.0934941467074584	FALSE	FALSE	0.551295309405832	0.25861570261928	FALSE	0.128696272307208	0.890434032270872	FALSE	0.928547084205999	0.0321960694229639	FALSE	0.818262538879778	0.0871073309334035	FALSE	0.796946444057946	0.0985708628342643	FALSE	0.234320835281761	0.630189093197348	FALSE	FALSE	NA	NA	NA	NA	FALSE	NA	NA	NA	FALSE					1
Affx-1247764943	4	16646114	0.47970194989376	0.496075852439079	0.0159295696609076	0.00247036412133269	TRUE	FALSE	0.00230548940291383	1	0.0242144820461207	FALSE	FALSE	0.174392871332813	0.758471271720529	FALSE	0.980722467500381	0.0084538752764254	FALSE	0.0198495443793871	1.70224945745447	FALSE	0.497574062518119	0.303142266578587	FALSE	0.560652062899673	0.251306575537237	FALSE	0.99987533800746	5.41433903447315e-05	FALSE	FALSE	NA	NA	NA	NA	FALSE	NA	NA	NA	FALSE	LOC111128845	hornerin-like			1
Affx-1245075276	4	55041276	0.47967079376834	0.300152245394352	0.0166614962679232	0.00254477174039181	TRUE	FALSE	0.00442474541846335	1	0.0416602177364386	FALSE	FALSE	0.340193494669689	0.468273995415012	FALSE	0.295747857440976	0.529078392955085	FALSE	NA	NA	FALSE	NA	NA	FALSE	0.165101262173788	0.782249606609915	FALSE	0.0154066459882518	1.81229189647537	FALSE	FALSE	NA	NA	NA	NA	FALSE	NA	NA	NA	FALSE					1
Affx-1247441737	3	35914058	0.47964722675291	0.486370884194406	0.0152303593852108	0.00240272001085593	TRUE	FALSE	0.033859759526873	1	0.210192702001848	FALSE	FALSE	0.611880538736144	0.213333359605952	FALSE	0.116144578820663	0.935001056575908	FALSE	0.452932755067114	0.343966270991768	FALSE	0.320046105089327	0.494787453731448	FALSE	0.0268164269471162	1.57159908854726	FALSE	0.0931441814783319	1.03084426938586	FALSE	FALSE	NA	NA	NA	NA	FALSE	NA	NA	NA	FALSE	LOC111125295	carnosine synthase 1-like	GO:0046872; GO:0005524; GO:0035499; GO:0047730; GO:0016887; GO:0000166	metal ion binding; ATP binding; carnosine biosynthetic process; carnosine synthase activity; ATP hydrolysis activity; nucleotide binding	1
Affx-1236792676	4	8793689	0.479634559250626	0.459511733705689	0.0160286519604855	0.00248146387031722	TRUE	FALSE	0.012960558828651	1	0.09971021019967	FALSE	FALSE	0.241091149575126	0.617818732224102	FALSE	0.312793293678293	0.504742566832565	FALSE	0.00759991955795258	2.11919100452476	FALSE	0.122123382834301	0.913201174190588	FALSE	0.398984869751698	0.399043573255451	FALSE	0.530460749024127	0.275346745811434	FALSE	FALSE	NA	NA	NA	NA	FALSE	NA	NA	NA	FALSE	LOC111130807	uncharacterized LOC111130807			1
Affx-1246554393	5	16481250	0.479599211763594	0.330317553263367	0.015953189693849	0.00247243320714292	TRUE	FALSE	0.0129411377566793	1	0.0996056037926714	FALSE	FALSE	0.178443434192809	0.748499427233633	FALSE	0.753615445966704	0.12285020890233	FALSE	NA	NA	FALSE	NA	NA	FALSE	0.494108163020702	0.30617797119546	FALSE	0.292201933234513	0.534316915060504	FALSE	FALSE	NA	NA	NA	NA	FALSE	NA	NA	NA	FALSE	LOC111132217	sodium- and chloride-dependent glycine transporter 2-like	GO:0016020; GO:0046872; GO:0005886; GO:0015293; GO:0035725; GO:0043005; GO:0045202; GO:0098793; GO:0005335; GO:0051378; GO:0051610; GO:0006865	membrane; metal ion binding; plasma membrane; symporter activity; sodium ion transmembrane transport; neuron projection; synapse; presynapse; serotonin:sodium:chloride symporter activity; serotonin binding; serotonin uptake; amino acid transport	1
Affx-1246376683	9	67192862	0.479590305795589	0.390274311967929	0.0148963582756705	0.00236762586108921	TRUE	FALSE	0.0467219208017988	1	0.267361319493407	FALSE	FALSE	0.120387645782023	0.919418078227565	FALSE	0.770788645367255	0.113064691643293	FALSE	0.00651798216115691	2.185886832475	FALSE	0.150791212427624	0.821623966857444	FALSE	0.00586814379154326	2.23149925285386	FALSE	0.00732520804914506	2.13518003605064	FALSE	FALSE	NA	NA	NA	NA	FALSE	NA	NA	NA	FALSE	LOC111115184	uncharacterized LOC111115184			1
Affx-1247540513	3	50838889	0.479564084962578	0.4823431376965	0.0159620986976456	0.00247328278263753	TRUE	FALSE	0.00816238481370237	1	0.0687965410639515	FALSE	FALSE	0.0761761746324489	1.11818084025648	FALSE	0.733840756288593	0.134398171920887	FALSE	0.350301754762039	0.45555768717114	FALSE	0.26154865621677	0.582447506946584	FALSE	0.0606803018410741	1.2169522675757	FALSE	0.66116545324543	0.179689846959099	FALSE	FALSE	NA	NA	NA	NA	FALSE	NA	NA	NA	FALSE					1
Affx-1246554392	5	16480751	0.479489786157786	0.311856222692672	0.0159655664298086	0.00247355455277914	TRUE	FALSE	0.0139671318584057	1	0.105781244456341	FALSE	FALSE	0.275245449142105	0.560279852842352	FALSE	0.494766494421771	0.305599718461739	FALSE	NA	NA	FALSE	NA	NA	FALSE	0.498836149466729	0.302042081767158	FALSE	0.933835301316183	0.0297297126743924	FALSE	FALSE	NA	NA	NA	NA	FALSE	NA	NA	NA	FALSE	LOC111132217	sodium- and chloride-dependent glycine transporter 2-like	GO:0016020; GO:0046872; GO:0005886; GO:0015293; GO:0035725; GO:0043005; GO:0045202; GO:0098793; GO:0005335; GO:0051378; GO:0051610; GO:0006865	membrane; metal ion binding; plasma membrane; symporter activity; sodium ion transmembrane transport; neuron projection; synapse; presynapse; serotonin:sodium:chloride symporter activity; serotonin binding; serotonin uptake; amino acid transport	1
Affx-1245819371	6	43267903	0.479484046624108	0.49286428539255	0.015696270927928	0.0024475962661311	TRUE	FALSE	0.0227481266077669	1	0.154948822430946	FALSE	FALSE	0.000448242814998264	3.34848666313023	FALSE	0.129891038093602	0.886420812289267	FALSE	0.236190955435257	0.626736737034809	FALSE	0.592009725421925	0.227671158712244	FALSE	0.793575116419813	0.10041195850886	FALSE	0.634999665852813	0.197226503240808	FALSE	FALSE	NA	NA	NA	NA	FALSE	NA	NA	NA	FALSE					1
Affx-1245336485	5	40005199	0.479438857361296	0.398900950407639	0.015947962599749	0.00247215401342187	TRUE	FALSE	0.0129078516514278	1	0.099404084356803	FALSE	FALSE	0.214830466972621	0.667904127535803	FALSE	0.0487311672604132	1.31219318581376	FALSE	0.175978118282161	0.754541330481941	FALSE	0.0320293261059777	1.49445219875529	FALSE	0.642894220183352	0.191860478661841	FALSE	0.663698392986484	0.178029233914304	FALSE	FALSE	NA	NA	NA	NA	FALSE	NA	NA	NA	FALSE	LOC111133468	guanylate cyclase 2G-like, transcript variant X1	GO:0005524; GO:0006468; GO:0035556; GO:0004672; GO:0009190; GO:0016020; GO:0016829	ATP binding; protein phosphorylation; intracellular signal transduction; protein kinase activity; cyclic nucleotide biosynthetic process; membrane; lyase activity	1
Affx-1246827829	1	55368285	0.47939447910667	0.314318273951624	0.0154596711607273	0.00242163736710806	TRUE	FALSE	0.0185029994263518	1	0.132029121260187	FALSE	FALSE	0.232762097153316	0.633087738529623	FALSE	0.328478699545858	0.48349278735115	FALSE	NA	NA	FALSE	NA	NA	FALSE	0.978171632436017	0.00958493613254758	FALSE	0.792525174154265	0.100986933750411	FALSE	FALSE	NA	NA	NA	NA	FALSE	NA	NA	NA	FALSE	LOC111100085	nucleosome assembly protein 1-like 1	GO:0005634; GO:0006334	nucleus; nucleosome assembly	1
Affx-1246165501	8	60580777	0.479238326167595	0.31838565830368	0.0161022820482952	0.00248929380102389	TRUE	FALSE	0.0116720349967814	1	0.0916001093109379	FALSE	FALSE	0.138226964545591	0.859407228951197	FALSE	0.0083173691226691	2.08001402421325	FALSE	NA	NA	FALSE	NA	NA	FALSE	0.796090721046412	0.0990374380351856	FALSE	0.937246258226811	0.0281462847391054	FALSE	FALSE	NA	NA	NA	NA	FALSE	NA	NA	NA	FALSE	LOC111108142	nitrilase homolog 1-like	GO:0003824; GO:0016811; GO:0016787; GO:0000166; GO:0047710	catalytic activity; hydrolase activity, acting on carbon-nitrogen (but not peptide) bonds, in linear amides; hydrolase activity; nucleotide binding; bis(5'-adenosyl)-triphosphatase activity	1
Affx-1247599751	3	58285151	0.479218664341878	0.421602630512139	0.015383456386342	0.00241420630469576	TRUE	FALSE	0.0277477167418311	1	0.180498533877922	FALSE	FALSE	0.511957192496358	0.290766351211364	FALSE	0.0161118035511952	1.79285584204567	FALSE	0.639683646635051	0.194034751778826	FALSE	0.583381920212996	0.234047034373353	FALSE	0.907563005781454	0.0421232152027282	FALSE	0.836969294085767	0.077290474687419	FALSE	FALSE	NA	NA	NA	NA	FALSE	NA	NA	NA	FALSE	LOC111122706	glycine receptor subunit alpha-2-like, transcript variant X3	GO:0006811; GO:0016020; GO:0005216; GO:0004888; GO:0034220; GO:0005230; GO:0005886; GO:0045202; GO:1902476; GO:0045211; GO:0005254; GO:0006821; GO:0034707	monoatomic ion transport; membrane; monoatomic ion channel activity; transmembrane signaling receptor activity; monoatomic ion transmembrane transport; extracellular ligand-gated monoatomic ion channel activity; plasma membrane; synapse; chloride transmembrane transport; postsynaptic membrane; chloride channel activity; chloride transport; chloride channel complex	1
Affx-1246404628	9	71494353	0.479136885112512	0.264766451961623	0.0157937067451352	0.00245747988380177	TRUE	FALSE	0.0304528643278311	1	0.193843733931768	FALSE	FALSE	0.487288695530422	0.312213663573979	FALSE	0.646875883212036	0.18917903989858	FALSE	NA	NA	FALSE	NA	NA	FALSE	0.311020456058497	0.507211046146256	FALSE	0.0185799498947682	1.73095546151864	FALSE	FALSE	NA	NA	NA	NA	FALSE	NA	NA	NA	FALSE	LOC111116130	coiled-coil domain-containing protein 148-like, transcript variant X2			1
Affx-1246547758	2	11708800	0.479096985649396	0.281046799693707	0.0162101772253769	0.00249969946081411	TRUE	FALSE	0.0103736675869342	1	0.0833146511165402	FALSE	FALSE	0.478468380192961	0.320146757493112	FALSE	0.735975446228751	0.133136674446797	FALSE	NA	NA	FALSE	NA	NA	FALSE	0.709783885521377	0.148873864820193	FALSE	0.845134072647146	0.0730743888112554	FALSE	FALSE	NA	NA	NA	NA	FALSE	NA	NA	NA	FALSE	LOC111119687	pro-neuregulin-1, membrane-bound isoform-like, transcript variant X3	GO:0016020; GO:0005886; GO:0007156; GO:0030424; GO:0008046; GO:0007411; GO:0050808; GO:0043025; GO:0007155	membrane; plasma membrane; homophilic cell adhesion via plasma membrane adhesion molecules; axon; axon guidance receptor activity; axon guidance; synapse organization; neuronal cell body; cell adhesion	1
Affx-1247436091	3	35288930	0.47904879816831	0.287220395477681	0.016386301596937	0.00251676794452267	TRUE	FALSE	0.0136369296302587	1	0.103793198121893	FALSE	FALSE	0.549100098118456	0.260348478686725	FALSE	0.322494369819463	0.491477862975018	FALSE	NA	NA	FALSE	NA	NA	FALSE	0.00912038444474778	2.03998685479509	FALSE	0.313511113067083	0.503747060070361	FALSE	FALSE	NA	NA	NA	NA	FALSE	NA	NA	NA	FALSE	LOC111127523	uncharacterized LOC111127523			1
Affx-1246554227	5	14165437	0.479046463635113	0.351505788027566	0.0162006542168749	0.00249969898056305	TRUE	FALSE	0.0274579893141651	1	0.179119352262308	FALSE	FALSE	0.0905256048931718	1.04322856454035	FALSE	0.0100425997032601	1.99815384788499	FALSE	0.00634950152208632	2.19726036836233	FALSE	0.0879686944020535	1.05567185361512	FALSE	0.0361801638650315	1.44152947049119	FALSE	0.471805302202154	0.326237182771749	FALSE	FALSE	NA	NA	NA	NA	FALSE	NA	NA	NA	FALSE					1
Affx-1236812728	4	16644138	0.479027937184551	0.499708121255799	0.0161291343907042	0.00249247508607242	TRUE	FALSE	0.00273226373724015	1	0.0279069128384139	FALSE	FALSE	0.260716962071449	0.583830713003532	FALSE	0.983347602102506	0.0072929369081885	FALSE	0.0175461167501923	1.75581898521366	FALSE	0.621600715963322	0.206488493983943	FALSE	NA	NA	FALSE	NA	NA	FALSE	FALSE	NA	NA	NA	NA	FALSE	NA	NA	NA	FALSE					1
Affx-1245269175	5	31089172	0.479021372709126	0.34184406107833	0.0167551775558077	0.00255394511270628	TRUE	FALSE	0.00178712735388897	1	0.0195743128890724	FALSE	FALSE	0.0804481996453785	1.09448367055596	FALSE	0.0992587794520901	1.0032310694619	FALSE	NA	NA	FALSE	NA	NA	FALSE	0.831821193045952	0.0799700189246063	FALSE	0.774319029742454	0.111080067340389	FALSE	FALSE	NA	NA	NA	NA	FALSE	NA	NA	NA	FALSE					1
Affx-1236943956	5	21693241	0.478999159289443	0.49929372550786	0.0156916676395598	0.00244714283735976	TRUE	FALSE	0.000227835034494064	1	0.00335520439574825	FALSE	TRUE	0.181222049579987	0.741788962132006	FALSE	0.341221135405408	0.466964076256977	FALSE	0.0225488975634608	1.64687468632746	FALSE	0.0401977644194427	1.39579809933586	FALSE	NA	NA	FALSE	NA	NA	FALSE	FALSE	NA	NA	NA	NA	FALSE	NA	NA	NA	FALSE					1
Affx-1247626557	3	62064161	0.478881540435573	0.499999099139678	0.0158276121186545	0.00246089843347244	TRUE	FALSE	0.00272409693598717	1	0.0278398329781609	FALSE	FALSE	0.000440570255320104	3.35598482717256	FALSE	0.00100138722404725	2.99939795374116	FALSE	0.452167843515621	0.344700326290293	FALSE	0.626560617811821	0.203036905982427	FALSE	NA	NA	FALSE	NA	NA	FALSE	FALSE	NA	NA	NA	NA	FALSE	NA	NA	NA	FALSE	LOC111126891	acetylcholine receptor subunit gamma-like, transcript variant X1	GO:0006811; GO:0016020; GO:0005230; GO:0034220	monoatomic ion transport; membrane; extracellular ligand-gated monoatomic ion channel activity; monoatomic ion transmembrane transport	1
Affx-1246897604	1	64130	0.478797727950752	0.319193730012162	0.0151573615285177	0.00239618019052506	TRUE	FALSE	0.0679402290419439	1	0.350790915915771	FALSE	FALSE	0.651059829477237	0.186379099883584	FALSE	0.441318541698056	0.355247825582521	FALSE	NA	NA	FALSE	NA	NA	FALSE	0.746807417221944	0.126791377329059	FALSE	0.58827904244427	0.230416623162667	FALSE	FALSE	NA	NA	NA	NA	FALSE	NA	NA	NA	FALSE	LOC111110729	FMRFamide receptor-like, transcript variant X2	GO:0016020; GO:0007186; GO:0004930; GO:0008528	membrane; G protein-coupled receptor signaling pathway; G protein-coupled receptor activity; G protein-coupled peptide receptor activity	1
Affx-1244878138	8	18074279	0.478769461380343	0.496075852439079	0.0158920348631044	0.00246692876451001	TRUE	FALSE	0.00944772472705063	1	0.0772649294783678	FALSE	FALSE	0.275228163885753	0.56030712714316	FALSE	0.850240203412443	0.0704583633686934	FALSE	0.679783450632773	0.167629412548418	FALSE	0.0844087783235229	1.07361238537411	FALSE	NA	NA	FALSE	NA	NA	FALSE	FALSE	NA	NA	NA	NA	FALSE	NA	NA	NA	FALSE	LOC111108840	uncharacterized LOC111108840	GO:0006811; GO:0005515; GO:0016020; GO:0055085; GO:0005216; GO:0005886; GO:0034220; GO:0098703; GO:0005262; GO:0070588; GO:0006816	monoatomic ion transport; protein binding; membrane; transmembrane transport; monoatomic ion channel activity; plasma membrane; monoatomic ion transmembrane transport; ; calcium channel activity; calcium ion transmembrane transport; calcium ion transport	1
Affx-1246545725	1	11225440	0.478765888729584	0.45109319400027	0.0160894982975022	0.00248826113327337	TRUE	FALSE	0.00110472448549254	1	0.0130099692066945	FALSE	FALSE	0.0118305599904152	1.92699469789183	FALSE	0.223115464102878	0.651470327780706	FALSE	0.318193657941788	0.497308480718143	FALSE	0.969101367375555	0.0136307936516451	FALSE	0.367245526694278	0.435043485514079	FALSE	0.228177993652297	0.641726242898643	FALSE	FALSE	NA	NA	NA	NA	FALSE	NA	NA	NA	FALSE					1
Affx-1247211367	2	50137660	0.478622428331654	0.443696229899554	0.0148928506945865	0.00236732905681202	TRUE	FALSE	0.00507795683144193	1	0.0466601512418586	FALSE	FALSE	0.347132473719922	0.459504756833676	FALSE	0.807797809569339	0.0926973288006415	FALSE	0.0127379139214553	1.89490169025671	FALSE	0.852961544354983	0.0690705484935627	FALSE	0.113322355592911	0.945684406527439	FALSE	0.0299696068781303	1.52331895381039	FALSE	FALSE	NA	NA	NA	NA	FALSE	NA	NA	NA	FALSE					1
Affx-1246547534	2	4762057	0.478600566864836	0.398900950407639	0.0151496529213753	0.00239532541803177	TRUE	FALSE	0.101619554396458	1	0.463187640506299	FALSE	FALSE	0.29942007187765	0.523719089719355	FALSE	0.410052561733116	0.387160470578908	FALSE	0.350239437302107	0.455634953517082	FALSE	0.610156745631602	0.214558582992108	FALSE	0.422676149868361	0.373992257192959	FALSE	0.330860976924922	0.480354452258589	FALSE	FALSE	NA	NA	NA	NA	FALSE	NA	NA	NA	FALSE	LOC111120698	uncharacterized LOC111120698	GO:0005515; GO:0007165; GO:0046872; GO:0016301; GO:0000166; GO:0005524; GO:0008270	protein binding; signal transduction; metal ion binding; kinase activity; nucleotide binding; ATP binding; zinc ion binding	1
Affx-1247181236	2	4450288	0.47858777414486	0.387744696184857	0.0163691659173721	0.0025152946670294	TRUE	FALSE	0.00461239105555947	1	0.0430974226712056	FALSE	FALSE	0.611709340602653	0.213454887916096	FALSE	0.674910804483769	0.17075361928768	FALSE	0.714140043305792	0.14621661445475	FALSE	0.419127158857018	0.377654196575888	FALSE	0.989986003364765	0.00437094550792322	FALSE	0.2118624141175	0.67394608335159	FALSE	FALSE	NA	NA	NA	NA	FALSE	NA	NA	NA	FALSE	LOC111120703	lysosomal alpha-glucosidase-like, transcript variant X3	GO:0030246; GO:0005975; GO:0004553; GO:0003824; GO:0016020; GO:0016787; GO:0016798; GO:0004558; GO:0090599	carbohydrate binding; carbohydrate metabolic process; hydrolase activity, hydrolyzing O-glycosyl compounds; catalytic activity; membrane; hydrolase activity; hydrolase activity, acting on glycosyl bonds; alpha-1,4-glucosidase activity; alpha-glucosidase activity	1
Affx-1246460517	9	87960956	0.47856394340135	0.32875005630377	0.0163268959490004	0.00250960097476648	TRUE	FALSE	0.0119521984784418	1	0.0934376729138222	FALSE	FALSE	0.111305176799753	0.953484636174881	FALSE	0.0152218106751877	1.81753368399971	FALSE	NA	NA	FALSE	NA	NA	FALSE	0.195464038776557	0.708933131861381	FALSE	0.303862010644977	0.517323592774794	FALSE	FALSE	NA	NA	NA	NA	FALSE	NA	NA	NA	FALSE	LOC111111831	uncharacterized LOC111111831	GO:0005515; GO:0016020; GO:0005886; GO:0005929; GO:0005262; GO:0070588; GO:0050982	protein binding; membrane; plasma membrane; cilium; calcium channel activity; calcium ion transmembrane transport; detection of mechanical stimulus	1
Affx-1246263956	9	21743296	0.478518127010449	0.334976802846719	0.0149920594865276	0.00237943030484072	TRUE	FALSE	0.0583817668811098	1	0.314246046303934	FALSE	FALSE	0.514000732768539	0.289036261866385	FALSE	0.462433060897508	0.334951124301875	FALSE	NA	NA	FALSE	NA	NA	FALSE	0.943336978300867	0.0253331411180984	FALSE	0.321020130919588	0.493467732476245	FALSE	FALSE	NA	NA	NA	NA	FALSE	NA	NA	NA	FALSE	LOC111111260	insulin-like growth factor-binding protein complex acid labile subunit, transcript variant X1			1
Affx-1247745299	4	14411235	0.478473075716426	0.265686230349984	0.0158666847011126	0.002464948692998	TRUE	FALSE	0.0423804291201937	1	0.248722233980605	FALSE	FALSE	0.630983952166336	0.199981686039912	FALSE	0.219465837105251	0.658633074107001	FALSE	NA	NA	FALSE	NA	NA	FALSE	0.0708585843015783	1.14960752877612	FALSE	0.163361084076103	0.786851393237654	FALSE	FALSE	NA	NA	NA	NA	FALSE	NA	NA	NA	FALSE	LOC111130209	coiled-coil domain-containing protein 171-like, transcript variant X1			1
Affx-1246449328	9	84260496	0.478466129340274	0.355862348542858	0.0155474723432185	0.00242990634348082	TRUE	FALSE	0.0405720426489009	1	0.240660117020366	FALSE	FALSE	0.289222731563757	0.538767576506344	FALSE	0.476052393876614	0.322345246608728	FALSE	0.397217254106996	0.400971895119481	FALSE	0.408591503757928	0.388710668318873	FALSE	0.234074336842846	0.630646198343056	FALSE	0.497492393080949	0.303213555457402	FALSE	FALSE	NA	NA	NA	NA	FALSE	NA	NA	NA	FALSE	LOC111115726	calcitonin gene-related peptide type 1 receptor-like	GO:0016020; GO:0007186; GO:0004930; GO:0007166; GO:0004888; GO:0007165; GO:0005886; GO:0008528; GO:0007188	membrane; G protein-coupled receptor signaling pathway; G protein-coupled receptor activity; cell surface receptor signaling pathway; transmembrane signaling receptor activity; signal transduction; plasma membrane; G protein-coupled peptide receptor activity; adenylate cyclase-modulating G protein-coupled receptor signaling pathway	1
Affx-1246547650	2	8685967	0.478450204187282	0.466095220935994	0.0162767856394228	0.00250456580734544	TRUE	FALSE	0.00149358579103637	1	0.01682973781421	FALSE	FALSE	0.000137813313437484	3.86070882543896	FALSE	0.000696310082281423	3.15719731637478	FALSE	0.695579077361087	0.157653489813783	FALSE	0.329192734689466	0.482549758268677	FALSE	0.320178337643334	0.494608054553545	FALSE	0.845644045760991	0.0728124046826856	FALSE	FALSE	NA	NA	NA	NA	FALSE	NA	NA	NA	FALSE	LOC111119250	stathmin-like, transcript variant X1	GO:0031110; GO:0005737; GO:0043005; GO:0015631; GO:0031175; GO:0007019	regulation of microtubule polymerization or depolymerization; cytoplasm; neuron projection; tubulin binding; neuron projection development; microtubule depolymerization	1
Affx-1245966128	7	51991844	0.478420251885209	0.490810323859286	0.0162272057263291	0.0025012032178202	TRUE	FALSE	0.00810018981468767	1	0.0683501204201408	FALSE	FALSE	0.615093068520181	0.21105916701039	FALSE	0.793240293091756	0.100595233671269	FALSE	0.304506838982102	0.516402949011943	FALSE	0.925971108682837	0.0334025635722366	FALSE	NA	NA	FALSE	NA	NA	FALSE	FALSE	NA	NA	NA	NA	FALSE	NA	NA	NA	FALSE	LOC111103502	protein FAM60A-like, transcript variant X1	GO:0070822; GO:0030336	Sin3-type complex; negative regulation of cell migration	1
Affx-1246546284	1	35878461	0.478322853588178	0.300999954956984	0.0175244217965966	0.00263365078367567	TRUE	FALSE	3.14855071481872e-05	1	0.00058607821329739	FALSE	TRUE	0.0884526413890812	1.05328919357874	FALSE	0.0281700060994727	1.55021305897919	FALSE	NA	NA	FALSE	NA	NA	FALSE	0.901355068424193	0.0451040948359225	FALSE	0.36582614998113	0.436725253516262	FALSE	FALSE	NA	NA	NA	NA	FALSE	NA	NA	NA	FALSE	LOC111134008	cytoskeleton-associated protein 5-like	GO:0015631; GO:0051010; GO:0007051; GO:0046785; GO:0061863; GO:0030951; GO:0005694; GO:0005737; GO:0005856; GO:0051301; GO:0000775; GO:0000922; GO:0043933; GO:0005813; GO:0000776	tubulin binding; microtubule plus-end binding; spindle organization; microtubule polymerization; ; establishment or maintenance of microtubule cytoskeleton polarity; chromosome; cytoplasm; cytoskeleton; cell division; chromosome, centromeric region; spindle pole; protein-containing complex organization; centrosome; kinetochore	1
Affx-1245799014	6	37737133	0.478294653636126	0.317575784874555	0.0153695035642669	0.00241359120999803	TRUE	FALSE	0.0335076359946879	1	0.208578834469946	FALSE	FALSE	0.939517038896443	0.0270953392126295	FALSE	0.482523364751862	0.316481652398681	FALSE	NA	NA	FALSE	NA	NA	FALSE	0.869548943309653	0.0607059683351082	FALSE	0.669568570393871	0.174204940356589	FALSE	FALSE	NA	NA	NA	NA	FALSE	NA	NA	NA	FALSE	LOC111101365	SH3 domain-binding protein 2-like	GO:0007165; GO:0017124	signal transduction;	1
Affx-1244926910	5	95919411	0.47827070925642	0.446366379892798	0.0160241179573328	0.00248102806104739	TRUE	FALSE	0.0133684289803265	1	0.102189211217761	FALSE	FALSE	0.0846424349499735	1.07241185156921	FALSE	0.45200622935521	0.34485557988784	FALSE	0.474908626155951	0.323389941898491	FALSE	0.509372825377027	0.292964228009245	FALSE	0.523295278834777	0.281253183443506	FALSE	0.592224194200947	0.22751385430347	FALSE	FALSE	NA	NA	NA	NA	FALSE	NA	NA	NA	FALSE	LOC111099040	lymphocyte cytosolic protein 2-like, transcript variant X16	GO:0005515; GO:0007169; GO:0035556	protein binding; cell surface receptor protein tyrosine kinase signaling pathway; intracellular signal transduction	1
Affx-1237276794	9	90629084	0.478225612259737	0.485924057474889	0.0158419907585292	0.0024628687341818	TRUE	FALSE	0.00330142745788425	1	0.0327012109220634	FALSE	FALSE	0.828072851205031	0.0819314536927038	FALSE	0.56909982992022	0.24481154418384	FALSE	0.861487735452849	0.0647509009937416	FALSE	0.433489204373605	0.363021713734143	FALSE	0.179284237770526	0.746457890862756	FALSE	0.733520719105844	0.134587614518374	FALSE	FALSE	NA	NA	NA	NA	FALSE	NA	NA	NA	FALSE	LOC111112126	unconventional myosin-Id-like, transcript variant X3	GO:0005524; GO:0003774; GO:0016459; GO:0000166; GO:0005886; GO:0005737; GO:0000146; GO:0003779; GO:0016020; GO:0051015; GO:0006897; GO:0007015; GO:0015629; GO:0005902; GO:0030048	ATP binding; cytoskeletal motor activity; myosin complex; nucleotide binding; plasma membrane; cytoplasm; microfilament motor activity; actin binding; membrane; actin filament binding; endocytosis; actin filament organization; actin cytoskeleton; microvillus; actin filament-based movement	1
Affx-1244985251	2	57548378	0.478220795900201	0.3507733885861	0.0147757698847082	0.00235598334072715	TRUE	FALSE	0.161301117717621	1	0.617893188333889	FALSE	FALSE	0.809748879970617	0.0916496440253087	FALSE	0.154474879731128	0.811142134240121	FALSE	0.000223699730159636	3.65033453977575	FALSE	0.204440666604406	0.689432711642924	FALSE	0.355131611619928	0.449610667768628	FALSE	0.540598602116423	0.267125081637495	FALSE	FALSE	NA	NA	NA	NA	FALSE	NA	NA	NA	FALSE	LOC111121225	voltage-dependent calcium channel gamma-5 subunit-like	GO:0016020; GO:0098839; GO:0005245; GO:0070588; GO:0032281; GO:0016247; GO:0019226; GO:0051968; GO:0098943; GO:0098970; GO:0099590	membrane; ; voltage-gated calcium channel activity; calcium ion transmembrane transport; channel regulator activity; transmission of nerve impulse; positive regulation of synaptic transmission, glutamatergic	1
Affx-1244925489	5	14169820	0.478183329910748	0.356582135939823	0.0161596009849594	0.00249600133063467	TRUE	FALSE	0.031492520445281	1	0.198996684570717	FALSE	FALSE	0.257509000097912	0.589207587498311	FALSE	0.01638372647561	1.78558731113913	FALSE	0.00645694176013984	2.18997313079471	FALSE	0.128036691255782	0.892665557488876	FALSE	0.137631265476141	0.861282896904643	FALSE	0.857550725737728	0.0667401811902441	FALSE	FALSE	NA	NA	NA	NA	FALSE	NA	NA	NA	FALSE					1
Affx-1237136620	7	38986869	0.478172593449182	0.488086122246746	0.0160929127832103	0.00248847626424187	TRUE	FALSE	0.00824100975698512	1	0.0693125304850051	FALSE	FALSE	0.332245839655066	0.478540448537705	FALSE	0.695032714162574	0.157994753329432	FALSE	0.188941121152538	0.723673511924048	FALSE	0.188183709708958	0.725417974371657	FALSE	0.501747614008082	0.299514684063372	FALSE	0.376828845700923	0.423855859994757	FALSE	FALSE	NA	NA	NA	NA	FALSE	NA	NA	NA	FALSE	LOC111103309	cGMP-inhibited 3',5'-cyclic phosphodiesterase A-like	GO:0007165; GO:0004114; GO:0008081; GO:0046872; GO:0016020; GO:0016787	signal transduction; 3',5'-cyclic-nucleotide phosphodiesterase activity; phosphoric diester hydrolase activity; metal ion binding; membrane; hydrolase activity	1
Affx-1246400399	9	70898911	0.478148271174688	0.417292914733571	0.0162172010283896	0.00250019513113036	TRUE	FALSE	0.0134495099054575	1	0.102645875354915	FALSE	FALSE	0.270480197719835	0.567864524774816	FALSE	0.381798842420795	0.418165392681544	FALSE	0.619765602014258	0.207772531468717	FALSE	0.0947277263977238	1.02352288626466	FALSE	0.193137153868711	0.714134172786914	FALSE	0.115147577649162	0.938745193823656	FALSE	FALSE	NA	NA	NA	NA	FALSE	NA	NA	NA	FALSE	LOC111112736	integrin alpha-4-like	GO:0007155; GO:0008305; GO:0016020; GO:0098609; GO:0007229; GO:0009897; GO:0005178; GO:0007160; GO:0033627	cell adhesion; integrin complex; membrane; cell-cell adhesion; integrin-mediated signaling pathway; ; integrin binding; cell-matrix adhesion; cell adhesion mediated by integrin	1
Affx-1246551819	4	3023842	0.477980894270939	0.478911760731499	0.015973383652349	0.00247450006134561	TRUE	FALSE	0.00684967427328228	1	0.0596019508515023	FALSE	FALSE	0.0813488364078021	1.08964865471587	FALSE	0.00141953381395027	2.84785425792001	FALSE	0.0849119667417972	1.07103109981852	FALSE	0.0465740455001432	1.33185603687764	FALSE	0.83224653070317	0.0797480065643375	FALSE	0.605950322366628	0.217562979144611	FALSE	FALSE	NA	NA	NA	NA	FALSE	NA	NA	NA	FALSE					1
Affx-1245755211	6	31814678	0.477979605499831	0.498255934417369	0.0150918273462965	0.00238922205438427	TRUE	FALSE	0.000266182024071755	1	0.00384019152002518	FALSE	TRUE	0.375665828501009	0.425198307647273	FALSE	0.472401839497108	0.325688419945297	FALSE	0.698906594306011	0.155580861862415	FALSE	0.373589720211148	0.427605082433903	FALSE	NA	NA	FALSE	NA	NA	FALSE	FALSE	NA	NA	NA	NA	FALSE	NA	NA	NA	FALSE	LOC111101215	2-acylglycerol O-acyltransferase 2-like	GO:0008374; GO:0016020; GO:0005783; GO:0016740; GO:0005789; GO:0006629; GO:0016746; GO:0019432; GO:0004144	O-acyltransferase activity; membrane; endoplasmic reticulum; transferase activity; endoplasmic reticulum membrane; lipid metabolic process; acyltransferase activity; triglyceride biosynthetic process; diacylglycerol O-acyltransferase activity	1
Affx-1244929352	6	31265520	0.477881241854988	0.411178775730823	0.0161662880152449	0.00249661270796813	TRUE	FALSE	0.0134864764865865	1	0.102876992134596	FALSE	FALSE	0.913832770639201	0.0391332719176698	FALSE	0.57187317295642	0.242700276088864	FALSE	0.00686583416501032	2.16330669058267	FALSE	0.218524805014166	0.660499258605034	FALSE	0.926455351014494	0.0331755059460272	FALSE	0.89127261049654	0.0499894394802479	FALSE	FALSE	NA	NA	NA	NA	FALSE	NA	NA	NA	FALSE	LOC111100592	peroxisome proliferator-activated receptor gamma coactivator 1-alpha-like, transcript variant X2	GO:0003723; GO:0003676; GO:0003712; GO:0008134; GO:0005634; GO:0045944	RNA binding; nucleic acid binding; transcription coregulator activity; transcription factor binding; nucleus; positive regulation of transcription by RNA polymerase II	1
Affx-1246553655	4	52577636	0.477857708879939	0.294167830277915	0.0162818703344505	0.0025046307932713	TRUE	FALSE	0.0090492446998118	1	0.0746486303360165	FALSE	FALSE	0.313910942223045	0.503193545516069	FALSE	0.783374932076328	0.106030329948111	FALSE	NA	NA	FALSE	NA	NA	FALSE	0.639906749535277	0.19388330900505	FALSE	0.512208701236358	0.290553048150216	FALSE	FALSE	NA	NA	NA	NA	FALSE	NA	NA	NA	FALSE	LOC111131025	leucine-rich repeat-containing protein 74A-like	GO:0005515	protein binding	1
Affx-1247559143	3	53070949	0.477808673245962	0.396472230980586	0.0156228279002171	0.00243825132669911	TRUE	FALSE	0.0232895205925519	1	0.157709911972115	FALSE	FALSE	0.186380622984102	0.729599240954751	FALSE	0.129099261601964	0.889076241723585	FALSE	0.848321768844797	0.0714393883939852	FALSE	0.728998130258502	0.13727358556331	FALSE	0.314280783153907	0.502682173310659	FALSE	0.416209860740855	0.380687634805288	FALSE	FALSE	NA	NA	NA	NA	FALSE	NA	NA	NA	FALSE					1
Affx-1246552789	4	30427317	0.477739217604242	0.490810323859286	0.0161483610049455	0.00249491197999765	TRUE	FALSE	0.00788428369288311	1	0.0668294966844133	FALSE	FALSE	0.0148452414744028	1.82841273372656	FALSE	0.473542226073757	0.32464128860755	FALSE	0.881352958620413	0.0548501332642402	FALSE	0.796824207231594	0.0986374806744554	FALSE	0.0466925769670708	1.33075215666043	FALSE	0.0122440450728308	1.91207508034507	FALSE	FALSE	NA	NA	NA	NA	FALSE	NA	NA	NA	FALSE	LOC111129603	tankyrase-like protein	GO:0005515; GO:0003950; GO:0005634; GO:0016740; GO:0016779; GO:0016757	protein binding; NAD+-protein poly-ADP-ribosyltransferase activity; nucleus; transferase activity; nucleotidyltransferase activity; glycosyltransferase activity	1
Affx-1236746081	3	61290243	0.477698968892213	0.475474077744246	0.016361300468384	0.00251435374176969	TRUE	FALSE	0.00173505870337477	1	0.0191017788915061	FALSE	FALSE	0.00577326727411736	2.23857833631959	FALSE	0.0407117299314006	1.39028044309594	FALSE	0.972287070871792	0.0122054893035321	FALSE	0.57222814362721	0.242430786304571	FALSE	0.0279087831445509	1.55425909884378	FALSE	0.167474498817452	0.776051313200338	FALSE	FALSE	NA	NA	NA	NA	FALSE	NA	NA	NA	FALSE	LOC111125384	protein PRRC2C-like	GO:0030154	cell differentiation	1
Affx-1246552233	4	50525747	0.477698434124823	0.494234493941714	0.0144518444790578	0.00231862234581951	TRUE	FALSE	0.120807935967885	1	0.519177973869578	FALSE	FALSE	0.00451857174199135	2.34499881797474	FALSE	0.3959584974117	0.402350332482735	FALSE	8.68795824756398e-07	6.06108227487495	FALSE	0.00111250546664631	2.95369784629895	FALSE	NA	NA	FALSE	NA	NA	FALSE	FALSE	NA	NA	NA	NA	FALSE	NA	NA	NA	FALSE	LOC111128610	uncharacterized LOC111128610			1
Affx-1246549390	2	45181717	0.477689590146503	0.449399576595649	0.0158893622925069	0.00246677920212811	TRUE	FALSE	0.0165805837184165	1	0.121176583567845	FALSE	FALSE	0.396893720494789	0.401325772284663	FALSE	0.29541066469941	0.529573830159816	FALSE	0.733857082624466	0.13438850993544	FALSE	0.548141102700475	0.261107630865733	FALSE	0.625058022985229	0.204079666027635	FALSE	0.823032643438529	0.0845829392906757	FALSE	FALSE	NA	NA	NA	NA	FALSE	NA	NA	NA	FALSE					1
Affx-1246979005	2	15086682	0.477639814062189	0.300999954956984	0.0171557685951553	0.00259511566393891	TRUE	FALSE	0.000674009395352898	1	0.00853650951551991	FALSE	TRUE	0.112311334048358	0.949576414118951	FALSE	0.0219445584149393	1.65867315393428	FALSE	NA	NA	FALSE	NA	NA	FALSE	0.137501865899414	0.861691408420476	FALSE	0.153322687679064	0.814393576360315	FALSE	FALSE	NA	NA	NA	NA	FALSE	NA	NA	NA	FALSE	LOC111119085	proton-coupled folate transporter-like	GO:0022857; GO:0055085; GO:0016020	transmembrane transporter activity; transmembrane transport; membrane	1
Affx-1245083129	4	55852591	0.477614944391217	0.43432728255484	0.0154431176513565	0.00241988562336242	TRUE	FALSE	0.0687930041638021	1	0.353935487979964	FALSE	FALSE	0.125750895377802	0.900488913975779	FALSE	0.602071823931858	0.220351696654738	FALSE	0.432828265724588	0.363684385499967	FALSE	0.46948159705229	0.328381426731804	FALSE	0.95817306503761	0.0185560416493932	FALSE	0.756370158436209	0.121265613991649	FALSE	FALSE	NA	NA	NA	NA	FALSE	NA	NA	NA	FALSE					1
Affx-1245242703	5	27425253	0.47758156193712	0.49929372550786	0.0161503584640721	0.00249495351776489	TRUE	FALSE	0.0047783503438031	1	0.0444216019368555	FALSE	FALSE	0.971513258923382	0.012551267902112	FALSE	0.342590735837845	0.465224385179328	FALSE	0.87571467837119	0.0576373707648763	FALSE	0.472293312409725	0.325788203913277	FALSE	NA	NA	FALSE	NA	NA	FALSE	FALSE	NA	NA	NA	NA	FALSE	NA	NA	NA	FALSE	LOC111137815	serine protease inhibitor dipetalogastin-like, transcript variant X2	GO:0005515; GO:0004867; GO:0030414	protein binding; serine-type endopeptidase inhibitor activity; peptidase inhibitor activity	1
Affx-1245023351	3	69861305	0.477565925639634	0.347825773613801	0.0158879946909929	0.00246677920212811	TRUE	FALSE	0.0220936732676322	1	0.151525209777089	FALSE	FALSE	0.291891795598572	0.534778111851117	FALSE	0.911252957505629	0.0403610491526627	FALSE	NA	NA	FALSE	NA	NA	FALSE	0.00673037563479542	2.17196069631595	FALSE	0.18224119049232	0.739353456222851	FALSE	FALSE	NA	NA	NA	NA	FALSE	NA	NA	NA	FALSE					1
Affx-1236918199	5	12532004	0.477557298619076	0.498255934417369	0.0164542738558038	0.00252326837355257	TRUE	FALSE	2.87449019119837e-05	1	0.000540925407206048	FALSE	TRUE	0.00350730304676711	2.45502670749955	FALSE	0.00233906409841844	2.63095787686207	FALSE	0.148194675428514	0.829167400091892	FALSE	0.787977969348857	0.103485924545944	FALSE	NA	NA	FALSE	NA	NA	FALSE	FALSE	NA	NA	NA	NA	FALSE	NA	NA	NA	FALSE	LOC111134713	phosphoenolpyruvate carboxykinase, cytosolic [GTP]-like	GO:0005525; GO:0006094; GO:0004611; GO:0017076; GO:0004613; GO:0046872; GO:0000166; GO:0016829; GO:0005829; GO:0042594; GO:0016831; GO:0006107; GO:0030145; GO:0019543; GO:0033993; GO:0046327; GO:0071333	GTP binding; gluconeogenesis; phosphoenolpyruvate carboxykinase activity; purine nucleotide binding; phosphoenolpyruvate carboxykinase (GTP) activity; metal ion binding; nucleotide binding; lyase activity; cytosol; response to starvation; carboxy-lyase activity; oxaloacetate metabolic process; manganese ion binding; propionate catabolic process; response to lipid; glycerol biosynthetic process from pyruvate; cellular response to glucose stimulus	1
Affx-1236724668	3	53497725	0.477555683423628	0.499563983604342	0.0164944410734433	0.00252786432222596	TRUE	FALSE	0.00639708236418137	1	0.0563943479139267	FALSE	FALSE	0.0248795405775117	1.60415764353483	FALSE	0.157287317074538	0.803306295473416	FALSE	0.536936237090065	0.270077285108861	FALSE	0.197083786725538	0.70534910187609	FALSE	NA	NA	FALSE	NA	NA	FALSE	FALSE	NA	NA	NA	NA	FALSE	NA	NA	NA	FALSE	LOC111127465	TBC1 domain family member 1-like, transcript variant X3	GO:0005737; GO:0005096; GO:0032869	cytoplasm; GTPase activator activity;	1
Affx-1246552810	4	30434660	0.477462943017835	0.49220845907842	0.0162540357275955	0.00250344977875649	TRUE	FALSE	0.00496939655667104	1	0.0458707338770233	FALSE	FALSE	0.0107752120853387	1.96757417299221	FALSE	0.793697291826316	0.100345101547575	FALSE	0.689456932874764	0.161492856970363	FALSE	0.437873666128526	0.35865117264063	FALSE	0.0543785102957173	1.26457269412276	FALSE	0.0252810745665587	1.59720447040513	FALSE	FALSE	NA	NA	NA	NA	FALSE	NA	NA	NA	FALSE	LOC111129603	tankyrase-like protein	GO:0005515; GO:0003950; GO:0005634; GO:0016740; GO:0016779; GO:0016757	protein binding; NAD+-protein poly-ADP-ribosyltransferase activity; nucleus; transferase activity; nucleotidyltransferase activity; glycosyltransferase activity	1
Affx-1247662390	3	67500977	0.477419034307336	0.300999954956984	0.0159286215222492	0.00247036412133269	TRUE	FALSE	0.0260086278526029	1	0.171681705450746	FALSE	FALSE	0.331799185076237	0.479124684970272	FALSE	0.886677526935842	0.0522342986982686	FALSE	NA	NA	FALSE	NA	NA	FALSE	0.172533419670939	0.763126769733266	FALSE	0.453619021051912	0.343308742993701	FALSE	FALSE	NA	NA	NA	NA	FALSE	NA	NA	NA	FALSE	LOC111125636	innexin unc-9-like	GO:0016020; GO:0006811; GO:0034220; GO:0005886; GO:0005921	membrane; monoatomic ion transport; monoatomic ion transmembrane transport; plasma membrane; gap junction	1
Affx-1246166630	8	60749312	0.477367740040175	0.499602720598171	0.0163976214601402	0.00251727671192105	TRUE	FALSE	0.00357498712008877	1	0.0349485927285604	FALSE	FALSE	0.760941888916354	0.118648507863584	FALSE	0.101458319818158	0.993712334012944	FALSE	0.0327211085440426	1.48517199147977	FALSE	0.43736470841704	0.359156263726587	FALSE	NA	NA	FALSE	NA	NA	FALSE	FALSE	NA	NA	NA	NA	FALSE	NA	NA	NA	FALSE	LOC111108439	plexin-B-like, transcript variant X5	GO:0005515; GO:0017154; GO:0071526; GO:0016020; GO:0005886; GO:0050772; GO:0008360; GO:0030334; GO:0002116; GO:0007162; GO:0008045; GO:0097374	protein binding; ; semaphorin-plexin signaling pathway; membrane; plasma membrane; positive regulation of axonogenesis; regulation of cell shape; regulation of cell migration; semaphorin receptor complex; negative regulation of cell adhesion; motor neuron axon guidance; sensory neuron axon guidance	1
Affx-1245328041	5	38552912	0.477340586628925	0.487027611368857	0.0160750136875194	0.00248704074273624	TRUE	FALSE	0.00519343277217799	1	0.047553739781464	FALSE	FALSE	0.129292476052975	0.888426747383718	FALSE	0.359614237404524	0.444163122545537	FALSE	0.00441944609845257	2.35463215858298	FALSE	0.0121709489403695	1.91467555952674	FALSE	0.603376028099567	0.219411948173105	FALSE	0.721129641973982	0.141986652433597	FALSE	FALSE	NA	NA	NA	NA	FALSE	NA	NA	NA	FALSE	LOC111135996	fatty acid-binding protein 9-like	GO:0008289	lipid binding	1
Affx-1245308783	5	36585519	0.477276884900615	0.499077519030674	0.0161980547168008	0.00249964634961144	TRUE	FALSE	0.010536136200168	1	0.0843729577059498	FALSE	FALSE	0.264922981247093	0.576880366369084	FALSE	0.354704042116883	0.450133862390603	FALSE	0.710635386945943	0.148353170090844	FALSE	0.427325386539692	0.369241305856796	FALSE	NA	NA	FALSE	NA	NA	FALSE	FALSE	NA	NA	NA	NA	FALSE	NA	NA	NA	FALSE	LOC111133801; LOC111133802	CD109 antigen-like, transcript variant X1; FMRFamide receptor-like, transcript variant X1	GO:0005576; GO:0005615; GO:0004866; GO:0016020; GO:0007186; GO:0004930	extracellular region; extracellular space; endopeptidase inhibitor activity; membrane; G protein-coupled receptor signaling pathway; G protein-coupled receptor activity	1
Affx-1246547798	2	12660492	0.47725272700749	0.358730687806855	0.0164336936638856	0.00252145188209577	TRUE	FALSE	0.00177729919982084	1	0.0194901446377617	FALSE	FALSE	0.284333035399035	0.546172678621153	FALSE	0.834742820842859	0.0784473073819937	FALSE	NA	NA	FALSE	NA	NA	FALSE	0.945583507621764	0.0243001111363855	FALSE	0.717213676318257	0.144351437608291	FALSE	FALSE	NA	NA	NA	NA	FALSE	NA	NA	NA	FALSE	LOC111118877	acetylcholinesterase-like	GO:0016020	membrane	1
Affx-1247341297	3	19171172	0.477245934525364	0.47177694698437	0.0161844663638628	0.00249846812666956	TRUE	FALSE	0.00325531927635626	1	0.0323265805378085	FALSE	FALSE	0.314861267472297	0.501880760632568	FALSE	0.0835921100863708	1.07783471188701	FALSE	0.624155815679922	0.20470697851846	FALSE	0.909253650789691	0.0413149465123108	FALSE	0.778575975141775	0.108699001625223	FALSE	0.470259148106115	0.327662747221791	FALSE	FALSE	NA	NA	NA	NA	FALSE	NA	NA	NA	FALSE	LOC111125446	sulfhydryl oxidase 1-like	GO:0016972; GO:0016971; GO:0016491; GO:0016020; GO:0006457; GO:0005615; GO:0000139; GO:0003756	thiol oxidase activity; flavin-dependent sulfhydryl oxidase activity; oxidoreductase activity; membrane; protein folding; extracellular space; ; protein disulfide isomerase activity	1
Affx-1246878788	1	61383054	0.477225238649926	0.475770460790054	0.0159016282780771	0.00246789372515243	TRUE	FALSE	0.0233329283551517	1	0.15796215980618	FALSE	FALSE	0.358925197218329	0.444996052313847	FALSE	0.216139099224003	0.665266662819402	FALSE	0.0911545061041209	1.04022185769706	FALSE	0.111406994515491	0.95308754180034	FALSE	0.632591447369386	0.198876684038049	FALSE	0.565030388267808	0.247928194477682	FALSE	FALSE	NA	NA	NA	NA	FALSE	NA	NA	NA	FALSE					1
Affx-1247089122	2	31225760	0.477215673409423	0.49717490203144	0.0155916617782146	0.00243463202773313	TRUE	FALSE	0.00549054453726067	1	0.0497094350755661	FALSE	FALSE	0.208025708352271	0.681882990491074	FALSE	0.654901103195899	0.183824277991586	FALSE	0.868960479860742	0.0609999747235903	FALSE	0.0951370051061483	1.02165052420417	FALSE	NA	NA	FALSE	NA	NA	FALSE	FALSE	NA	NA	NA	NA	FALSE	NA	NA	NA	FALSE					1
Affx-1236989803	5	44526886	0.477138580392041	0.499077519030674	0.0166781693976341	0.00254570197023956	TRUE	FALSE	0.00797146266037498	1	0.0674607160846479	FALSE	FALSE	0.0340892432845502	1.46738263916394	FALSE	0.0447651120898454	1.34906032371568	FALSE	0.673222655669519	0.17184127732679	FALSE	0.0563329579115669	1.24923744438075	FALSE	NA	NA	FALSE	NA	NA	FALSE	FALSE	NA	NA	NA	NA	FALSE	NA	NA	NA	FALSE	LOC111132030	lymphoid-specific helicase-like, transcript variant X2	GO:0005524; GO:0005634; GO:0016787; GO:0000166; GO:0003682; GO:0051301; GO:0004386; GO:0005721; GO:0006346; GO:0031508; GO:0044027	ATP binding; nucleus; hydrolase activity; nucleotide binding; chromatin binding; cell division; helicase activity; pericentric heterochromatin; DNA methylation-dependent constitutive heterochromatin formation; pericentric heterochromatin formation; negative regulation of gene expression via chromosomal CpG island methylation	1
Affx-1247776756	4	17931143	0.477132656987421	0.322407999639656	0.015792522393884	0.00245747988380177	TRUE	FALSE	0.0313855769412689	1	0.198434971796141	FALSE	FALSE	0.490901702728768	0.309005461515071	FALSE	0.707433284950613	0.150314510353457	FALSE	NA	NA	FALSE	NA	NA	FALSE	0.0704216492345391	1.15229380821965	FALSE	0.350095261890957	0.455813766837186	FALSE	FALSE	NA	NA	NA	NA	FALSE	NA	NA	NA	FALSE	LOC111131713	collagen alpha-4(VI) chain-like	GO:0005576; GO:0005581; GO:0007155	extracellular region; collagen trimer; cell adhesion	1
Affx-1247309228	3	12150481	0.477053139770467	0.4381613440836	0.0161440326372466	0.00249451027082318	TRUE	FALSE	0.0214959148049702	1	0.148410904400099	FALSE	FALSE	0.269919186719373	0.568766243304967	FALSE	0.133241769623636	0.875359607948165	FALSE	0.0967224291160377	1.0144728050087	FALSE	0.174304904471079	0.758690392839748	FALSE	0.962376173024359	0.0166551380083403	FALSE	0.513504224580335	0.289455979127305	FALSE	FALSE	NA	NA	NA	NA	FALSE	NA	NA	NA	FALSE	LOC111123111	glutamate--cysteine ligase regulatory subunit-like	GO:0006750; GO:0035226; GO:0030234; GO:0017109	glutathione biosynthetic process; glutamate-cysteine ligase catalytic subunit binding; enzyme regulator activity; glutamate-cysteine ligase complex	1
Affx-1246549619	2	54648357	0.47702533499501	0.386469077969461	0.0159762722181886	0.00247468193119972	TRUE	FALSE	0.0180883935253483	1	0.129720151880684	FALSE	FALSE	0.242166560635735	0.615885826238376	FALSE	0.0611866655108477	1.21334321390088	FALSE	0.412719238776196	0.384345286151423	FALSE	0.223125532812299	0.651450729469602	FALSE	0.165893816134136	0.780169802455902	FALSE	0.137082161626465	0.863019055868637	FALSE	FALSE	NA	NA	NA	NA	FALSE	NA	NA	NA	FALSE	LOC111121839	5'-AMP-activated protein kinase catalytic subunit alpha-2-like, transcript variant X14	GO:0005524; GO:0006468; GO:0004672; GO:0016740; GO:0005737; GO:0016301; GO:0000166; GO:0035556; GO:0004674; GO:0120025; GO:0004679; GO:0043050	ATP binding; protein phosphorylation; protein kinase activity; transferase activity; cytoplasm; kinase activity; nucleotide binding; intracellular signal transduction; protein serine/threonine kinase activity; plasma membrane bounded cell projection; AMP-activated protein kinase activity; nematode pharyngeal pumping	1
Affx-1246372083	9	66420870	0.477018304066943	0.487878023512454	0.0163062035712542	0.00250748850996274	TRUE	FALSE	0.00129262941623954	1	0.0148779490299115	FALSE	FALSE	0.0504272565016383	1.29733465901934	FALSE	0.917652081643855	0.0373219458820124	FALSE	0.249921224438112	0.602196860060265	FALSE	0.273959925507834	0.562312960550697	FALSE	0.902610926666388	0.0444994133793621	FALSE	0.801710401286769	0.0959824818857784	FALSE	FALSE	NA	NA	NA	NA	FALSE	NA	NA	NA	FALSE	LOC111111524	uncharacterized LOC111111524, transcript variant X2			1
Affx-1246549676	3	14038999	0.476907201516604	0.44279176613666	0.0164286257076491	0.00252117084679828	TRUE	FALSE	0.0103416440278199	1	0.083096481019319	FALSE	FALSE	0.128328069421297	0.891678339248849	FALSE	0.388446710379877	0.410668552089242	FALSE	0.701366613761202	0.154054911115445	FALSE	0.982657242998863	0.00759794039006079	FALSE	0.440857238299215	0.355702024265829	FALSE	0.462840726276733	0.334568433603035	FALSE	FALSE	NA	NA	NA	NA	FALSE	NA	NA	NA	FALSE					1
Affx-1245998993	8	10159702	0.476812209328965	0.302689968920319	0.0165352292693008	0.00253218541948975	TRUE	FALSE	0.0138537490288181	1	0.105084905591598	FALSE	FALSE	0.471520919657566	0.326499034442452	FALSE	0.295142388379851	0.529968412602891	FALSE	NA	NA	FALSE	NA	NA	FALSE	0.340757314582857	0.467554812972739	FALSE	0.524098619181208	0.280586984511815	FALSE	FALSE	NA	NA	NA	NA	FALSE	NA	NA	NA	FALSE					1
Affx-1244946469	1	44933778	0.476791104648621	0.283703436782127	0.0171052940347591	0.00259062340575401	TRUE	FALSE	0.00111296314792445	1	0.0130949702409172	FALSE	FALSE	0.301714876537823	0.520403275708328	FALSE	0.755670494840569	0.121667534482086	FALSE	NA	NA	FALSE	NA	NA	FALSE	0.533547720297517	0.272826731375301	FALSE	0.635334262233772	0.196997723449821	FALSE	FALSE	NA	NA	NA	NA	FALSE	NA	NA	NA	FALSE					1
Affx-1246528765	10	5087486	0.476719863808749	0.298451421107157	0.0170725092208299	0.00258701539549234	TRUE	FALSE	0.00997123834443909	1	0.0807610491062097	FALSE	FALSE	0.257330399569214	0.589508905646223	FALSE	0.714870968788426	0.145772339457865	FALSE	NA	NA	FALSE	NA	NA	FALSE	0.0209604623924729	1.67859914094955	FALSE	0.930146030355303	0.0314488630602138	FALSE	FALSE	NA	NA	NA	NA	FALSE	NA	NA	NA	FALSE	LOC111117254	eppin-like	GO:0005576; GO:0004867; GO:0030414	extracellular region; serine-type endopeptidase inhibitor activity; peptidase inhibitor activity	1
Affx-1247560772	3	53287464	0.476635604906769	0.310205846583487	0.0160156336640846	0.00247998046581149	TRUE	FALSE	0.0178522421479303	1	0.128523618505686	FALSE	FALSE	0.298232281870146	0.525445348544793	FALSE	0.253027750667355	0.596831845224255	FALSE	NA	NA	FALSE	NA	NA	FALSE	0.161898620665411	0.790756851308098	FALSE	0.195235934262878	0.70944024499002	FALSE	FALSE	NA	NA	NA	NA	FALSE	NA	NA	NA	FALSE					1
Affx-1248003735	4	50958000	0.476557265565693	0.290708526642944	0.0176551551314057	0.00264778407172994	TRUE	FALSE	0.000103412916195423	1	0.00168367034839387	FALSE	TRUE	0.140209811649929	0.853221594098854	FALSE	0.389436505707808	0.409563340221356	FALSE	NA	NA	FALSE	NA	NA	FALSE	0.302379731212138	0.519447323348545	FALSE	0.531611621412931	0.274405533635362	FALSE	FALSE	NA	NA	NA	NA	FALSE	NA	NA	NA	FALSE	LOC111128945	peripherin-2-like	GO:0016020; GO:0007601; GO:0005886	membrane; visual perception; plasma membrane	1
Affx-1245786885	6	36298609	0.4765145631364	0.430877888383406	0.0162716667844396	0.002504105576403	TRUE	FALSE	0.0219483881705589	1	0.150790834476013	FALSE	FALSE	0.976154997227388	0.0104812180955277	FALSE	0.227960025209163	0.642141303671361	FALSE	0.00336086650859658	2.47354873707864	FALSE	0.128670790258784	0.890520031721957	FALSE	0.0320993572211565	1.49350366410914	FALSE	0.0568588314737003	1.24520206989599	FALSE	FALSE	NA	NA	NA	NA	FALSE	NA	NA	NA	FALSE	LOC111101221	uncharacterized LOC111101221	GO:0035556; GO:0009190; GO:0004383; GO:0006182; GO:0016020; GO:0005886; GO:0016829; GO:0001653; GO:0004016; GO:0007168	intracellular signal transduction; cyclic nucleotide biosynthetic process; guanylate cyclase activity; cGMP biosynthetic process; membrane; plasma membrane; lyase activity; peptide receptor activity; adenylate cyclase activity; receptor guanylyl cyclase signaling pathway	1
Affx-1237197664	8	60716435	0.476395123986637	0.499797306427638	0.0163885380306192	0.00251676794452267	TRUE	FALSE	0.00543682105044145	1	0.0493245864025108	FALSE	FALSE	0.699811380150037	0.15501899941216	FALSE	0.128574010223041	0.890846810240986	FALSE	0.0218033032998991	1.66147770381566	FALSE	0.34239007764008	0.46547882953402	FALSE	NA	NA	FALSE	NA	NA	FALSE	FALSE	NA	NA	NA	NA	FALSE	NA	NA	NA	FALSE	LOC111108439	plexin-B-like, transcript variant X5	GO:0005515; GO:0017154; GO:0071526; GO:0016020; GO:0005886; GO:0050772; GO:0008360; GO:0030334; GO:0002116; GO:0007162; GO:0008045; GO:0097374	protein binding; ; semaphorin-plexin signaling pathway; membrane; plasma membrane; positive regulation of axonogenesis; regulation of cell shape; regulation of cell migration; semaphorin receptor complex; negative regulation of cell adhesion; motor neuron axon guidance; sensory neuron axon guidance	1
Affx-1244933074	1	19439129	0.476342568087802	0.49717490203144	0.0161680259163905	0.00249661396590603	TRUE	FALSE	0.0148149000260325	1	0.110824466704264	FALSE	FALSE	0.343952991396624	0.463500909091549	FALSE	0.24819985660658	0.605198473743772	FALSE	0.564605043058328	0.248255247048784	FALSE	0.480582270306407	0.318232255276032	FALSE	NA	NA	FALSE	NA	NA	FALSE	FALSE	NA	NA	NA	NA	FALSE	NA	NA	NA	FALSE					1
Affx-1244926404	5	64641296	0.476334469382135	0.37263997117247	0.0164637688913241	0.0025242310653362	TRUE	FALSE	0.00902602274564877	1	0.0744890057923438	FALSE	FALSE	0.132838187262956	0.876677059504448	FALSE	0.36876510828084	0.433250177634561	FALSE	0.849251017083116	0.0709639243362735	FALSE	0.906694621759802	0.0425389603668676	FALSE	0.813403744187492	0.089693832821246	FALSE	0.86591576375517	0.0625243540746404	FALSE	FALSE	NA	NA	NA	NA	FALSE	NA	NA	NA	FALSE	LOC111136177	protein SPEC3-like	GO:0016020	membrane	1
Affx-1246755266	1	40081883	0.476329956706193	0.367162740417098	0.0164959322586136	0.00252786432222596	TRUE	FALSE	0.0219319681222748	1	0.150718388487752	FALSE	FALSE	0.157490500748094	0.802745636141676	FALSE	0.950668179730628	0.0219710423251016	FALSE	0.557779216993919	0.253537671699605	FALSE	0.708387633845059	0.149729028791575	FALSE	0.961548300362106	0.0170288954568259	FALSE	0.116470347102616	0.933784630251036	FALSE	FALSE	NA	NA	NA	NA	FALSE	NA	NA	NA	FALSE	LOC111100229	uncharacterized LOC111100229, transcript variant X2	GO:0016020; GO:0007186; GO:0004930; GO:0016525	membrane; G protein-coupled receptor signaling pathway; G protein-coupled receptor activity; negative regulation of angiogenesis	1
Affx-1246101565	8	46166062	0.476309254696244	0.498958605468222	0.0164397049896059	0.00252157005331185	TRUE	FALSE	0.0131705110629091	1	0.101016530064885	FALSE	FALSE	0.933148047279295	0.0300494484123594	FALSE	0.000488872498222713	3.31080439351151	FALSE	0.104949643684031	0.979019031558208	FALSE	0.324534627796344	0.488738957234852	FALSE	NA	NA	FALSE	NA	NA	FALSE	FALSE	NA	NA	NA	NA	FALSE	NA	NA	NA	FALSE	LOC111106484	uncharacterized LOC111106484	GO:0016020	membrane	1
Affx-1246551931	4	9571223	0.476305428514323	0.2720742308905	0.0147147679825022	0.00234859174183473	TRUE	FALSE	0.110613724560375	1	0.489964462230784	FALSE	FALSE	0.623099901718512	0.20544231724646	FALSE	0.578064593842647	0.238023630122656	FALSE	NA	NA	FALSE	NA	NA	FALSE	0.67974358811517	0.167654880333818	FALSE	0.892134271139122	0.0495697769844725	FALSE	FALSE	NA	NA	NA	NA	FALSE	NA	NA	NA	FALSE					1
Affx-1237089629	6	32572543	0.476301955639276	0.470812125579929	0.0163222988917007	0.00250916157919068	TRUE	FALSE	0.00973232826564298	1	0.0791550699591034	FALSE	FALSE	0.167193403537521	0.776780861249681	FALSE	0.00225859091027464	2.64616242401513	FALSE	0.154093733260562	0.812215022966839	FALSE	0.537797094840377	0.269381548148792	FALSE	0.449886807956692	0.346896741476825	FALSE	0.124502892663888	0.904820558179726	FALSE	FALSE	NA	NA	NA	NA	FALSE	NA	NA	NA	FALSE	LOC111101808	IQ domain-containing protein G-like, transcript variant X1	GO:0005515; GO:0005856; GO:0005737; GO:0005929; GO:0042995; GO:0031514; GO:0044782	protein binding; cytoskeleton; cytoplasm; cilium; cell projection; motile cilium; cilium organization	1
Affx-1245795535	6	37328618	0.476296155566923	0.393395792982298	0.0163879269586573	0.00251676794452267	TRUE	FALSE	0.0184985274788606	1	0.132009450974718	FALSE	FALSE	0.934062493194988	0.0296240664446312	FALSE	0.0623316512072128	1.20529136820374	FALSE	0.289934492380643	0.537700115243491	FALSE	0.905069695661524	0.0433179762911957	FALSE	0.895166756448652	0.0480960544499771	FALSE	0.336809058019996	0.472616237257889	FALSE	FALSE	NA	NA	NA	NA	FALSE	NA	NA	NA	FALSE	LOC111100756	arginine and glutamate-rich protein 1-like	GO:0005739; GO:0045296; GO:0005654	mitochondrion; cadherin binding; nucleoplasm	1
Affx-1247439957	3	35740423	0.476284377502829	0.487878023512454	0.016632586020338	0.00254116289009081	TRUE	FALSE	0.00319050593449231	1	0.0317916659508636	FALSE	FALSE	0.00125250984660174	2.90221885124276	FALSE	0.00412169168289766	2.38492449810368	FALSE	0.050330914457102	1.29816517888032	FALSE	0.16709978214893	0.777024116303971	FALSE	0.114023432070317	0.94300589100451	FALSE	0.146995094744165	0.832697157504108	FALSE	FALSE	NA	NA	NA	NA	FALSE	NA	NA	NA	FALSE	LOC111125726	iduronate 2-sulfatase-like, transcript variant X2	GO:0004423; GO:0046872; GO:0016787; GO:0005737; GO:0005764; GO:0008484; GO:1901136; GO:0043202	iduronate-2-sulfatase activity; metal ion binding; hydrolase activity; cytoplasm; lysosome; sulfuric ester hydrolase activity; carbohydrate derivative catabolic process; lysosomal lumen	1
Affx-1248023471	5	14834981	0.476262813594183	0.498896446106031	0.0163899557995655	0.00251676794452267	TRUE	FALSE	0.0139893801116535	1	0.105904946693184	FALSE	FALSE	0.130802525414349	0.883383870974071	FALSE	0.447575030624448	0.349134149946409	FALSE	0.0354448207991173	1.45044721499967	FALSE	0.251042185158075	0.60025329349119	FALSE	NA	NA	FALSE	NA	NA	FALSE	FALSE	NA	NA	NA	NA	FALSE	NA	NA	NA	FALSE	LOC111138181	ubiquitin-protein ligase E3B-like	GO:0004842; GO:0061630; GO:0000209; GO:0016740; GO:0045202; GO:0006511; GO:0014069	ubiquitin-protein transferase activity; ubiquitin protein ligase activity; protein polyubiquitination; transferase activity; synapse; ubiquitin-dependent protein catabolic process; postsynaptic density	1
Affx-1247182977	2	44676959	0.476192541293572	0.32	0.0174140838341745	0.00262307740214206	TRUE	FALSE	0.000403217193622701	1	0.00548749722896549	FALSE	TRUE	0.0816501669662283	1.08804292283867	FALSE	0.066350043018357	1.17815879122262	FALSE	NA	NA	FALSE	NA	NA	FALSE	0.419319593217977	0.377454844184448	FALSE	0.11831044294947	0.926976919656401	FALSE	FALSE	NA	NA	NA	NA	FALSE	NA	NA	NA	FALSE	LOC111117952	phosphatase and actin regulator 4B-like, transcript variant X7	GO:0003779; GO:0030036	actin binding; actin cytoskeleton organization	1
Affx-1246537832	10	8176156	0.476155878284631	0.406014143507049	0.0168162318747311	0.0025600071728575	TRUE	FALSE	0.00473015531569008	1	0.0440160955411603	FALSE	FALSE	0.695325745354562	0.157811689989587	FALSE	0.514656833015738	0.2884822567921	FALSE	9.10033113640445e-05	4.04094280459135	FALSE	0.00927138136475559	2.03285555448582	FALSE	0.706000219916678	0.151195163666915	FALSE	0.811357043562618	0.0907879892833598	FALSE	FALSE	NA	NA	NA	NA	FALSE	NA	NA	NA	FALSE	LOC111117490	uncharacterized LOC111117490	GO:0008270; GO:0016020; GO:0006508; GO:0004222; GO:0008237; GO:0046872; GO:0008233; GO:0016787; GO:0005615; GO:0005102; GO:0004175	zinc ion binding; membrane; proteolysis; metalloendopeptidase activity; metallopeptidase activity; metal ion binding; peptidase activity; hydrolase activity; extracellular space; signaling receptor binding; endopeptidase activity	1
Affx-1246874786	1	60947450	0.476153557725417	0.3608630241881	0.0157055858726067	0.00244825527696969	TRUE	FALSE	0.0415889025898445	1	0.245151864105831	FALSE	FALSE	0.483431384466234	0.315665158524854	FALSE	0.09883873865718	1.00507280553748	FALSE	NA	NA	FALSE	NA	NA	FALSE	0.329343456054136	0.482350961424876	FALSE	0.710667532212848	0.148333525422771	FALSE	FALSE	NA	NA	NA	NA	FALSE	NA	NA	NA	FALSE					1
Affx-1246555042	5	40391380	0.476084738702245	0.272979595513716	0.0153783678252741	0.00241393266932888	TRUE	FALSE	0.0545591785485178	1	0.299024473770346	FALSE	FALSE	0.481333860782303	0.317553585582888	FALSE	0.851984496730313	0.0695683078691392	FALSE	NA	NA	FALSE	NA	NA	FALSE	0.500196343347569	0.300859487475124	FALSE	0.163652574146092	0.786077159139044	FALSE	FALSE	NA	NA	NA	NA	FALSE	NA	NA	NA	FALSE					1
Affx-1246555738	5	50399895	0.476064372343286	0.338809963515157	0.0165644869688142	0.0025355511697601	TRUE	FALSE	0.00769206286397475	1	0.0654778236968177	FALSE	FALSE	0.304859441757917	0.515900349961844	FALSE	0.0467883786620367	1.32986200397069	FALSE	NA	NA	FALSE	NA	NA	FALSE	0.300849891535028	0.521650140747852	FALSE	0.381454261229947	0.41855752923285	FALSE	FALSE	NA	NA	NA	NA	FALSE	NA	NA	NA	FALSE	LOC111136937	probable cation-transporting ATPase 13A3, transcript variant X2	GO:0005524; GO:0015662; GO:0016020; GO:0000166; GO:0016887; GO:0005215; GO:0019829; GO:0140358; GO:0046872; GO:0055085; GO:0098655; GO:0006874; GO:0015203; GO:1902047; GO:0005768; GO:0031902; GO:0031982; GO:0031090	ATP binding; P-type ion transporter activity; membrane; nucleotide binding; ATP hydrolysis activity; transporter activity; ATPase-coupled monoatomic cation transmembrane transporter activity; P-type transmembrane transporter activity; metal ion binding; transmembrane transport; monoatomic cation transmembrane transport; intracellular calcium ion homeostasis; polyamine transmembrane transporter activity; polyamine transmembrane transport; endosome; late endosome membrane; vesicle; organelle membrane	1
Affx-1245935854	7	43177465	0.476012521271504	0.450249988739246	0.0151502949708167	0.00239532541803177	TRUE	FALSE	0.0158877483940958	1	0.117220694112147	FALSE	FALSE	0.0158088903062371	1.80109861398885	FALSE	0.02202120571911	1.65715890594462	FALSE	0.467185475603951	0.330510667529024	FALSE	0.843543387907129	0.0738925744334356	FALSE	0.68121796516865	0.16671390728793	FALSE	0.524887069899357	0.279934125537299	FALSE	FALSE	NA	NA	NA	NA	FALSE	NA	NA	NA	FALSE	LOC111104865	uncharacterized LOC111104865			1
Affx-1244923639	2	558991	0.475989572467724	0.253588577091122	0.0163098992981436	0.00250778963676581	TRUE	FALSE	0.0370024231054542	1	0.224845962104726	FALSE	FALSE	0.543531393061387	0.264775367052215	FALSE	0.260445574225342	0.58428301817309	FALSE	NA	NA	FALSE	NA	NA	FALSE	0.110239983951786	0.957660858658974	FALSE	0.0957317020718534	1.01894421943382	FALSE	FALSE	NA	NA	NA	NA	FALSE	NA	NA	NA	FALSE					1
Affx-1246450525	9	84384133	0.475963482626671	0.305211476960497	0.016669355774215	0.00254508478713778	TRUE	FALSE	0.0172719820177566	1	0.125153975339192	FALSE	FALSE	0.265568368407661	0.575823654620662	FALSE	0.259817666448711	0.585331322160842	FALSE	NA	NA	FALSE	NA	NA	FALSE	0.101241491400261	0.99464146582381	FALSE	0.262477914984792	0.580907232462743	FALSE	FALSE	NA	NA	NA	NA	FALSE	NA	NA	NA	FALSE					1
Affx-1245070712	4	53516524	0.475962111075133	0.482089995946129	0.0164360352894986	0.00252154311236993	TRUE	FALSE	0.0130303468508282	1	0.100117007818416	FALSE	FALSE	0.695228531961365	0.157872412884033	FALSE	0.227106609886244	0.643770225554166	FALSE	0.249660535667495	0.602650102007389	FALSE	0.0763927448059133	1.11694788540829	FALSE	0.785787216029405	0.104695041002768	FALSE	0.75748713510767	0.120624738666177	FALSE	FALSE	NA	NA	NA	NA	FALSE	NA	NA	NA	FALSE	LOC111130044	uncharacterized LOC111130044			1
Affx-1245178833	5	17732708	0.47592042187852	0.355140759425251	0.0152740080226135	0.00240592436021377	TRUE	FALSE	0.0535522540771725	1	0.294923485627839	FALSE	FALSE	0.736445795749449	0.132859212803987	FALSE	0.339366936780277	0.469330471603896	FALSE	NA	NA	FALSE	NA	NA	FALSE	0.55480245774183	0.255861623695814	FALSE	0.879786203759842	0.0556228526318882	FALSE	FALSE	NA	NA	NA	NA	FALSE	NA	NA	NA	FALSE	LOC111137260	prostaglandin E2 receptor EP4 subtype-like	GO:0016020; GO:0007186; GO:0004930; GO:0007165; GO:0005886; GO:0007189; GO:0007204	membrane; G protein-coupled receptor signaling pathway; G protein-coupled receptor activity; signal transduction; plasma membrane; adenylate cyclase-activating G protein-coupled receptor signaling pathway; positive regulation of cytosolic calcium ion concentration	1
Affx-1245366014	5	44642697	0.475877914774055	0.485697941534165	0.0166833775779267	0.00254602403168679	TRUE	FALSE	0.0255702323832814	1	0.169529451183109	FALSE	FALSE	0.15004275750029	0.823784962942035	FALSE	0.366044672598317	0.436465909471636	FALSE	0.479167688588545	0.319512475136305	FALSE	0.446735391650563	0.34994964011897	FALSE	0.0397401813838752	1.4007701549958	FALSE	0.00799967491110423	2.09692766140583	FALSE	FALSE	NA	NA	NA	NA	FALSE	NA	NA	NA	FALSE	LOC111134409	uncharacterized LOC111134409, transcript variant X2	GO:0005507; GO:0016491; GO:0046872; GO:0005886; GO:0006826	copper ion binding; oxidoreductase activity; metal ion binding; plasma membrane; iron ion transport	1
Affx-1245311356	5	36890403	0.475870732402601	0.31838565830368	0.0160897975682497	0.00248826113327337	TRUE	FALSE	0.0309248587555427	1	0.196126295200325	FALSE	FALSE	0.32701558946698	0.485431543186494	FALSE	0.828420455251601	0.0817491861025599	FALSE	NA	NA	FALSE	NA	NA	FALSE	0.184990558301094	0.732850436907119	FALSE	0.145579692166958	0.836899203285004	FALSE	FALSE	NA	NA	NA	NA	FALSE	NA	NA	NA	FALSE	LOC111137716	carboxypeptidase B-like, transcript variant X2	GO:0008270; GO:0006508; GO:0004181; GO:0046872; GO:0008233; GO:0008237; GO:0016787; GO:0005615; GO:0004180	zinc ion binding; proteolysis; metallocarboxypeptidase activity; metal ion binding; peptidase activity; metallopeptidase activity; hydrolase activity; extracellular space; carboxypeptidase activity	1
Affx-1245788641	6	36500348	0.475863099351378	0.3068834737174	0.017171806305105	0.0025962968540993	TRUE	FALSE	0.00195190962279144	1	0.0210362158690214	FALSE	FALSE	0.299609237777184	0.523444800272283	FALSE	0.353690348150798	0.451376791477424	FALSE	NA	NA	FALSE	NA	NA	FALSE	0.578636779570231	0.237593964990247	FALSE	0.744476437116285	0.128149043233921	FALSE	FALSE	NA	NA	NA	NA	FALSE	NA	NA	NA	FALSE					1
Affx-1246166416	8	60720466	0.475840031771247	0.499391018422594	0.0166268726319581	0.00254116289009081	TRUE	FALSE	0.00320418306481535	1	0.0319062310792979	FALSE	FALSE	0.716457689124286	0.144809452052989	FALSE	0.0788716258113133	1.10307920680166	FALSE	0.044283035641564	1.35376261549901	FALSE	0.603960681732261	0.218991333336692	FALSE	NA	NA	FALSE	NA	NA	FALSE	FALSE	NA	NA	NA	NA	FALSE	NA	NA	NA	FALSE	LOC111108439	plexin-B-like, transcript variant X5	GO:0005515; GO:0017154; GO:0071526; GO:0016020; GO:0005886; GO:0050772; GO:0008360; GO:0030334; GO:0002116; GO:0007162; GO:0008045; GO:0097374	protein binding; ; semaphorin-plexin signaling pathway; membrane; plasma membrane; positive regulation of axonogenesis; regulation of cell shape; regulation of cell migration; semaphorin receptor complex; negative regulation of cell adhesion; motor neuron axon guidance; sensory neuron axon guidance	1
Affx-1246431136	9	78415977	0.475790875525773	0.349303184541237	0.0156756960109001	0.00244544472284182	TRUE	FALSE	0.0388776899681793	1	0.233325259000746	FALSE	FALSE	0.773781414538059	0.111381705812111	FALSE	0.55727804146177	0.253928069199076	FALSE	NA	NA	FALSE	NA	NA	FALSE	0.0868377871285286	1.06129125212358	FALSE	0.109069975491914	0.962294784450672	FALSE	FALSE	NA	NA	NA	NA	FALSE	NA	NA	NA	FALSE	LOC111115496	calcitonin gene-related peptide type 1 receptor-like	GO:0016020; GO:0007186; GO:0004930; GO:0007166; GO:0004888; GO:0007165; GO:0005886; GO:0008528; GO:0007188	membrane; G protein-coupled receptor signaling pathway; G protein-coupled receptor activity; cell surface receptor signaling pathway; transmembrane signaling receptor activity; signal transduction; plasma membrane; G protein-coupled peptide receptor activity; adenylate cyclase-modulating G protein-coupled receptor signaling pathway	1
Affx-1245461025	5	58794125	0.475738962317287	0.34184406107833	0.0166302601627575	0.00254116289009081	TRUE	FALSE	0.00837312020571085	1	0.0702266257183533	FALSE	FALSE	0.107379111451964	0.969080194087676	FALSE	0.410870348807028	0.386295199244668	FALSE	NA	NA	FALSE	NA	NA	FALSE	0.199136250379354	0.700849674645169	FALSE	0.132550096013264	0.877619953347595	FALSE	FALSE	NA	NA	NA	NA	FALSE	NA	NA	NA	FALSE	LOC111137326	metal tolerance protein 11-like, transcript variant X2	GO:0016020; GO:0055085; GO:0008324; GO:0006812; GO:0006811; GO:0012505; GO:0098655	membrane; transmembrane transport; monoatomic cation transmembrane transporter activity; monoatomic cation transport; monoatomic ion transport; endomembrane system; monoatomic cation transmembrane transport	1
Affx-1246407062	9	71839097	0.475732860482013	0.252645376334399	0.0172121312733371	0.0026001595468775	TRUE	FALSE	0.0110296896442133	1	0.0874832969044083	FALSE	FALSE	0.459334316042936	0.337871108008213	FALSE	0.244431460757747	0.611842896816753	FALSE	NA	NA	FALSE	NA	NA	FALSE	0.731577581249391	0.135739611682309	FALSE	0.442103387857126	0.354476157064229	FALSE	FALSE	NA	NA	NA	NA	FALSE	NA	NA	NA	FALSE					1
Affx-1246432059	9	78518842	0.475702933769446	0.499823431376965	0.016485151622327	0.00252692957110861	TRUE	FALSE	0.00160585958676285	1	0.0179041128542063	FALSE	FALSE	0.277165032478055	0.557261561793788	FALSE	0.00440188814343247	2.35636099751808	FALSE	0.288683435155712	0.539578135505711	FALSE	0.220644297003199	0.656307293288394	FALSE	NA	NA	FALSE	NA	NA	FALSE	FALSE	NA	NA	NA	NA	FALSE	NA	NA	NA	FALSE					1
Affx-1246546960	1	55211550	0.475667704678076	0.367853700283771	0.0170577462254942	0.00258559270308723	TRUE	FALSE	0.000591655767074244	1	0.00762141160966062	FALSE	TRUE	0.323985594038817	0.489474300190122	FALSE	0.296574797214078	0.527865757879147	FALSE	0.96869360292458	0.01381356825505	FALSE	0.217888701790956	0.661765288693882	FALSE	0.945654125034133	0.0242676786678233	FALSE	0.969708879153791	0.0133586277477498	FALSE	FALSE	NA	NA	NA	NA	FALSE	NA	NA	NA	FALSE	LOC111138267	beta-1,3-glucan-binding protein-like	GO:0030246; GO:0005975; GO:0004553; GO:0045087; GO:0002376	carbohydrate binding; carbohydrate metabolic process; hydrolase activity, hydrolyzing O-glycosyl compounds; innate immune response; immune system process	1
Affx-1246907531	1	7297861	0.475620488858974	0.311031935498401	0.0168122048381092	0.00255966409806656	TRUE	FALSE	0.00703669156529241	1	0.0609096053549304	FALSE	FALSE	0.208701409723761	0.680474617378328	FALSE	0.219828472581537	0.657916057662243	FALSE	NA	NA	FALSE	NA	NA	FALSE	0.572866798655297	0.241946347201653	FALSE	0.437635301183421	0.358887653560326	FALSE	FALSE	NA	NA	NA	NA	FALSE	NA	NA	NA	FALSE	LOC111127317	uncharacterized LOC111127317	GO:0008270; GO:0003676; GO:0046872; GO:0005634; GO:0006357; GO:0000978; GO:0000981; GO:0032502	zinc ion binding; nucleic acid binding; metal ion binding; nucleus; regulation of transcription by RNA polymerase II; RNA polymerase II cis-regulatory region sequence-specific DNA binding; DNA-binding transcription factor activity, RNA polymerase II-specific; developmental process	1
Affx-1236543385	2	12659770	0.475580675822308	0.428867168145579	0.0164258569384976	0.00252105347170335	TRUE	FALSE	0.00605201500545938	1	0.053886284586991	FALSE	FALSE	0.386676143621402	0.412652621340908	FALSE	0.747462461342161	0.126410613359823	FALSE	0.44820493556183	0.348523365392511	FALSE	0.924496367379379	0.034094790973375	FALSE	0.937389975804627	0.0280796950189377	FALSE	0.238456829303073	0.62259023504111	FALSE	FALSE	NA	NA	NA	NA	FALSE	NA	NA	NA	FALSE	LOC111118877	acetylcholinesterase-like	GO:0016020	membrane	1
Affx-1247858694	4	29133287	0.475554345323611	0.499955857844241	0.0167510144241598	0.00255358021604746	TRUE	FALSE	0.000519774702770221	1	0.00681989958444252	FALSE	TRUE	4.35116166711351e-06	5.3613947802258	FALSE	0.131230534718883	0.881965101568544	FALSE	0.293212519825936	0.532817489777043	FALSE	0.672227125033562	0.172483967298374	FALSE	NA	NA	FALSE	NA	NA	FALSE	FALSE	NA	NA	NA	NA	FALSE	NA	NA	NA	FALSE	LOC111129369	protein trachealess-like, transcript variant X2	GO:0006355; GO:0005515; GO:0046983; GO:0005634; GO:0003677; GO:0000977; GO:0006357; GO:0000981	regulation of DNA-templated transcription; protein binding; protein dimerization activity; nucleus; DNA binding; RNA polymerase II transcription regulatory region sequence-specific DNA binding; regulation of transcription by RNA polymerase II; DNA-binding transcription factor activity, RNA polymerase II-specific	1
Affx-1244925140	4	30433128	0.475549714326212	0.46883383631368	0.0162053233448927	0.00249969898056305	TRUE	FALSE	0.021189149649821	1	0.146781175734438	FALSE	FALSE	0.128556155143506	0.890907124926488	FALSE	0.20589649485215	0.686351046676417	FALSE	0.39353829682045	0.40501299827696	FALSE	0.276093208601817	0.558944276095365	FALSE	0.0507828530948692	1.29428290313638	FALSE	0.00635353281561138	2.19698472263154	FALSE	FALSE	NA	NA	NA	NA	FALSE	NA	NA	NA	FALSE	LOC111129603	tankyrase-like protein	GO:0005515; GO:0003950; GO:0005634; GO:0016740; GO:0016779; GO:0016757	protein binding; NAD+-protein poly-ADP-ribosyltransferase activity; nucleus; transferase activity; nucleotidyltransferase activity; glycosyltransferase activity	1
Affx-1246770714	1	42911361	0.475535089641102	0.395860546822215	0.0162925271109586	0.00250591938016663	TRUE	FALSE	0.0156174509331108	1	0.1156087181073	FALSE	FALSE	0.18836294614382	0.725004525470781	FALSE	0.0677845727009326	1.16886913730157	FALSE	0.967818386645226	0.0142061314083103	FALSE	0.423138136434782	0.373517830975025	FALSE	0.836171815424697	0.0777044751637652	FALSE	0.171172827325334	0.76656517586962	FALSE	FALSE	NA	NA	NA	NA	FALSE	NA	NA	NA	FALSE					1
Affx-1246398453	9	70703121	0.47551366511549	0.472094950677897	0.0154299397208222	0.0024185529562272	TRUE	FALSE	0.0614250846903733	1	0.326189769212591	FALSE	FALSE	0.311456931778809	0.506601999033583	FALSE	0.295087913713574	0.530048578080505	FALSE	0.681659623669034	0.166432429541304	FALSE	0.810998676677045	0.0909798544353618	FALSE	0.409334979359253	0.387921141517437	FALSE	0.451760365234899	0.345091874156786	FALSE	FALSE	NA	NA	NA	NA	FALSE	NA	NA	NA	FALSE					1
Affx-1247435257	3	35123884	0.475433850044116	0.499985586234854	0.0166190049482713	0.00254116289009081	TRUE	FALSE	0.028725472612991	1	0.185368106500667	FALSE	FALSE	0.120694792024472	0.918311469288162	FALSE	0.0982093213951296	1.00784728982663	FALSE	0.678765799807593	0.168280048100127	FALSE	0.345346872801807	0.461744472280009	FALSE	NA	NA	FALSE	NA	NA	FALSE	FALSE	NA	NA	NA	NA	FALSE	NA	NA	NA	FALSE	LOC111123144	ubiquitin-conjugating enzyme E2-24 kDa, transcript variant X1	GO:0016740; GO:0000166; GO:0005524; GO:0004842;	transferase activity; nucleotide binding; ATP binding; ubiquitin-protein transferase activity;	1
Affx-1247742099	4	14119217	0.47539481144964	0.425279041484618	0.0162970644077505	0.00250635016464428	TRUE	FALSE	0.0670863941110429	1	0.347641816246367	FALSE	FALSE	0.715321393189959	0.145498786271918	FALSE	0.0693626050578342	1.15887460438714	FALSE	0.0457013786163147	1.34007069891423	FALSE	0.765001890042088	0.116337491860977	FALSE	0.302519733804602	0.519246290423369	FALSE	0.845523397423386	0.0728743700517244	FALSE	FALSE	NA	NA	NA	NA	FALSE	NA	NA	NA	FALSE	LOC111130357	snRNA-activating protein complex subunit 3-like	GO:0005634; GO:0003677; GO:0000978; GO:0042795; GO:0042796; GO:0019185; GO:0001006; GO:0001046; GO:0003681	nucleus; DNA binding; RNA polymerase II cis-regulatory region sequence-specific DNA binding; snRNA transcription by RNA polymerase II; snRNA transcription by RNA polymerase III; snRNA-activating protein complex; RNA polymerase III type 3 promoter sequence-specific DNA binding; core promoter sequence-specific DNA binding; bent DNA binding	1
Affx-1246707695	1	3317683	0.475198008938051	0.499739651367056	0.0167620988466655	0.00255433618147706	TRUE	FALSE	0.00359765154810997	1	0.035118856160365	FALSE	FALSE	0.0416762060169517	1.38011182379921	FALSE	0.348269468943293	0.458084596315905	FALSE	0.0203165415930893	1.69215021837962	FALSE	0.126835395713622	0.896759531801532	FALSE	NA	NA	FALSE	NA	NA	FALSE	FALSE	NA	NA	NA	NA	FALSE	NA	NA	NA	FALSE					1
Affx-1246042435	8	25145085	0.475192409444134	0.495329940092789	0.0166305624858307	0.00254116289009081	TRUE	FALSE	0.0134537880560819	1	0.102661110385595	FALSE	FALSE	0.370144824263998	0.431628318980147	FALSE	0.531415766849561	0.27456556442672	FALSE	0.700643460932608	0.154502926884449	FALSE	0.457409252509105	0.339695054698648	FALSE	NA	NA	FALSE	NA	NA	FALSE	FALSE	NA	NA	NA	NA	FALSE	NA	NA	NA	FALSE	LOC111109611	protein Wnt-7b-like, transcript variant X4	GO:0005576; GO:0007275; GO:0005102; GO:0016055; GO:0016020; GO:0030182; GO:0005615; GO:0060070; GO:0030154; GO:0045165; GO:0005109; GO:0005125; GO:0046330; GO:0009888	extracellular region; multicellular organism development; signaling receptor binding; Wnt signaling pathway; membrane; neuron differentiation; extracellular space; canonical Wnt signaling pathway; cell differentiation; cell fate commitment; frizzled binding; cytokine activity; positive regulation of JNK cascade; tissue development	1
Affx-1245365923	5	44608596	0.475184609063985	0.394014684023242	0.0167796812332124	0.00255552107698673	TRUE	FALSE	0.0393604756449425	1	0.235451547617473	FALSE	FALSE	0.216406045986281	0.664730610008166	FALSE	0.0556483007801762	1.2545480923007	FALSE	0.587864192557787	0.230722992350751	FALSE	0.140367590139529	0.852733156083661	FALSE	0.110761425031186	0.955611465356948	FALSE	0.0157871756377895	1.80169555932911	FALSE	FALSE	NA	NA	NA	NA	FALSE	NA	NA	NA	FALSE	LOC111132411	dual specificity protein phosphatase 22-like	GO:0006470; GO:0016311; GO:0016020; GO:0016787; GO:0005886; GO:0004721; GO:0007165; GO:0005829; GO:0004725	protein dephosphorylation; dephosphorylation; membrane; hydrolase activity; plasma membrane; phosphoprotein phosphatase activity; signal transduction; cytosol; protein tyrosine phosphatase activity	1
Affx-1246843667	1	57350346	0.475164615287509	0.453987658213594	0.0160722210240118	0.00248687525135689	TRUE	FALSE	0.0253934491747221	1	0.168560681836398	FALSE	FALSE	0.164234807875276	0.784534793220757	FALSE	0.613167682695418	0.212420742918951	FALSE	0.936097396796008	0.028678962490016	FALSE	0.363700850623353	0.439255683216401	FALSE	0.402720308962047	0.394996468610222	FALSE	0.403561748166138	0.394090005338149	FALSE	FALSE	NA	NA	NA	NA	FALSE	NA	NA	NA	FALSE	LOC111126450	abl interactor 1-like	GO:0005515; GO:0005737; GO:0005856; GO:0042995; GO:0035591; GO:0017124; GO:0031209; GO:0048870; GO:0030027; GO:0001764; GO:0098858	protein binding; cytoplasm; cytoskeleton; cell projection; signaling adaptor activity; ; SCAR complex; cell motility; lamellipodium; neuron migration; actin-based cell projection	1
Affx-1247190616	2	45943816	0.475146386756339	0.49619386514121	0.0164831736619533	0.00252689474088362	TRUE	FALSE	0.0132570375735105	1	0.101514177421636	FALSE	FALSE	0.425029662695351	0.371580759607638	FALSE	0.086832578985713	1.06131729994898	FALSE	0.359704464457881	0.444054171919075	FALSE	0.510214949298212	0.292246820711319	FALSE	NA	NA	FALSE	NA	NA	FALSE	FALSE	NA	NA	NA	NA	FALSE	NA	NA	NA	FALSE	LOC111117944	peptidylprolyl isomerase domain and WD repeat-containing protein 1-like	GO:0005515; GO:0003755; GO:0000413; GO:0005634; GO:0016853	protein binding; peptidyl-prolyl cis-trans isomerase activity; ; nucleus; isomerase activity	1
Affx-1246530047	10	5425428	0.475135219987543	0.45479843250304	0.0162720597236146	0.002504105576403	TRUE	FALSE	0.0210498661668244	1	0.146058533573627	FALSE	FALSE	0.0465996242594898	1.33161758508442	FALSE	0.197572837222934	0.704272763468386	FALSE	0.906814294451405	0.0424816425459204	FALSE	0.11559435516132	0.937063373373507	FALSE	0.75626218181695	0.121327616698786	FALSE	0.730700802488002	0.136260415693076	FALSE	FALSE	NA	NA	NA	NA	FALSE	NA	NA	NA	FALSE					1
Affx-1246554709	5	22160725	0.475101311686693	0.301845862798973	0.0170274206221042	0.00258235553340009	TRUE	FALSE	0.00810989832875253	1	0.0684178493099434	FALSE	FALSE	0.346527053082449	0.460262854715099	FALSE	0.345063390360332	0.462101114912764	FALSE	NA	NA	FALSE	NA	NA	FALSE	0.0102873308511498	1.98769729258319	FALSE	0.152209519225284	0.817558185819488	FALSE	FALSE	NA	NA	NA	NA	FALSE	NA	NA	NA	FALSE					1
Affx-1246552168	4	13636783	0.475092345312529	0.28458537903698	0.0166873353393235	0.00254602403168679	TRUE	FALSE	0.0112683362730643	1	0.089089956555078	FALSE	FALSE	0.379331187437675	0.420981449479448	FALSE	0.904040019223701	0.0438123441448425	FALSE	NA	NA	FALSE	NA	NA	FALSE	0.981867380821328	0.00794716767842638	FALSE	0.825519340304509	0.0832727476111992	FALSE	FALSE	NA	NA	NA	NA	FALSE	NA	NA	NA	FALSE	LOC111130889	uncharacterized LOC111130889			1
Affx-1246349981	9	62595426	0.474973307748796	0.298451421107157	0.0160350527519415	0.00248218856055723	TRUE	FALSE	0.0232721497086991	1	0.157620019154831	FALSE	FALSE	0.298474530241096	0.525092722650809	FALSE	0.630917877960378	0.200027166064404	FALSE	NA	NA	FALSE	NA	NA	FALSE	0.446456363205841	0.35022098278894	FALSE	0.53032075237245	0.275461377851268	FALSE	FALSE	NA	NA	NA	NA	FALSE	NA	NA	NA	FALSE	LOC111111926	uncharacterized LOC111111926	GO:0016758; GO:0004100; GO:0016020; GO:0016757; GO:0071944; GO:0006031	hexosyltransferase activity; chitin synthase activity; membrane; glycosyltransferase activity; cell periphery; chitin biosynthetic process	1
Affx-1246826488	1	55210313	0.47492862133316	0.4527579838746	0.0165263045654394	0.00253162452304367	TRUE	FALSE	0.0147359221066985	1	0.110314083292891	FALSE	FALSE	0.576808841547189	0.238968091205191	FALSE	0.227688411336874	0.642659073120149	FALSE	0.651635285130015	0.18599540729422	FALSE	0.603905512326689	0.219031006221891	FALSE	0.724487486262071	0.13996911149614	FALSE	0.519973732221211	0.284018595287366	FALSE	FALSE	NA	NA	NA	NA	FALSE	NA	NA	NA	FALSE	LOC111138267	beta-1,3-glucan-binding protein-like	GO:0030246; GO:0005975; GO:0004553; GO:0045087; GO:0002376	carbohydrate binding; carbohydrate metabolic process; hydrolase activity, hydrolyzing O-glycosyl compounds; innate immune response; immune system process	1
Affx-1247436463	3	35350278	0.474919497664084	0.287220395477681	0.0169189325302173	0.0025718440532154	TRUE	FALSE	0.019474441724016	1	0.137337374901597	FALSE	FALSE	0.553077191129333	0.257214251440296	FALSE	0.399439532487325	0.398548955260312	FALSE	NA	NA	FALSE	NA	NA	FALSE	0.0255984812539114	1.59178580041517	FALSE	0.454552662506851	0.342415794045517	FALSE	FALSE	NA	NA	NA	NA	FALSE	NA	NA	NA	FALSE					1
Affx-1236861900	4	44574589	0.474913957015292	0.483824152065222	0.0168458973998542	0.00256344177618586	TRUE	FALSE	0.00763719759529296	1	0.065086378997015	FALSE	FALSE	0.44955781122449	0.347214451914321	FALSE	0.049823663937939	1.30256433843099	FALSE	0.345101958287519	0.462052576289359	FALSE	0.20878869855774	0.680293012790678	FALSE	0.927064373885652	0.0328901080856623	FALSE	0.727077796346154	0.138419117729372	FALSE	FALSE	NA	NA	NA	NA	FALSE	NA	NA	NA	FALSE	LOC111128485	gonadotropin-releasing hormone receptor-like	GO:0016020; GO:0007186; GO:0004930; GO:0005886; GO:0042277; GO:0032870	membrane; G protein-coupled receptor signaling pathway; G protein-coupled receptor activity; plasma membrane; peptide binding; cellular response to hormone stimulus	1
Affx-1245409623	5	51431437	0.474830122501425	0.395860546822215	0.0159190886831817	0.00246980020775294	TRUE	FALSE	0.029587868526305	1	0.189686963698504	FALSE	FALSE	0.117581928534781	0.929659420952984	FALSE	0.197506352672358	0.70441893099357	FALSE	0.90908993980847	0.0413931482078879	FALSE	0.708910993641911	0.149408288648678	FALSE	0.159415414185918	0.797469688132915	FALSE	0.155553844579624	0.808119250649252	FALSE	FALSE	NA	NA	NA	NA	FALSE	NA	NA	NA	FALSE					1
Affx-1247330367	3	16729582	0.474696930979991	0.499991892257105	0.0169114742414931	0.00257099690573965	TRUE	FALSE	0.0047627344177339	1	0.0442898045137759	FALSE	FALSE	0.34605558165264	0.460854141477721	FALSE	0.167339211256131	0.776402282367858	FALSE	0.129362506944929	0.888191576730292	FALSE	0.0379645098849219	1.42062220241448	FALSE	NA	NA	FALSE	NA	NA	FALSE	FALSE	NA	NA	NA	NA	FALSE	NA	NA	NA	FALSE	LOC111124938	dynein heavy chain 7, axonemal-like, transcript variant X3	GO:0005509; GO:0005524; GO:0030286; GO:0016887; GO:0007018; GO:0008569; GO:0045505; GO:0051959; GO:0005737; GO:0000166; GO:0005856; GO:0005929; GO:0042995; GO:0005874; GO:0031514; GO:0003341; GO:0005858; GO:0007017	calcium ion binding; ATP binding; dynein complex; ATP hydrolysis activity; microtubule-based movement; ; dynein light intermediate chain binding; cytoplasm; nucleotide binding; cytoskeleton; cilium; cell projection; microtubule; motile cilium; cilium movement; axonemal dynein complex; microtubule-based process	1
Affx-1245785406	6	36082341	0.474620567129388	0.497837034367821	0.0174385743197285	0.00262512261175165	TRUE	FALSE	3.03005247969413e-06	0.466388707727	7.2804980912738e-05	FALSE	TRUE	0.0248098856543134	1.60537523733259	FALSE	0.000220508421765099	3.6565748190929	FALSE	0.00285521593994367	2.54436104049011	FALSE	0.622810585529086	0.205644014604557	FALSE	NA	NA	FALSE	NA	NA	FALSE	FALSE	NA	NA	NA	NA	FALSE	NA	NA	NA	FALSE					1
Affx-1246546148	1	32256958	0.474603370269892	0.4567938381154	0.0169947487628574	0.00257875182727687	TRUE	FALSE	0.0055273665235469	1	0.0499840069720264	FALSE	FALSE	0.337653308891337	0.471528989979909	FALSE	0.295606740626874	0.529285667084792	FALSE	0.869702356971477	0.0606293529467044	FALSE	0.789731163247116	0.1025207241381	FALSE	0.875005788221721	0.0579890740811851	FALSE	0.0779466226686892	1.10820269751334	FALSE	FALSE	NA	NA	NA	NA	FALSE	NA	NA	NA	FALSE	LOC111125544	sodium-dependent phosphate transporter 1-A-like, transcript variant X5	GO:0016020; GO:0005315; GO:0006817; GO:0035435	membrane; phosphate transmembrane transporter activity; phosphate ion transport; phosphate ion transmembrane transport	1
Affx-1244945326	1	41862765	0.474584403153941	0.2720742308905	0.0169115782608029	0.00257099690573965	TRUE	FALSE	0.0101532928375827	1	0.0818994333326468	FALSE	FALSE	0.405278528617537	0.39224640427689	FALSE	0.692832036829951	0.15937203857619	FALSE	NA	NA	FALSE	NA	NA	FALSE	0.742782611305619	0.129138271736796	FALSE	0.121848939758487	0.914178245379889	FALSE	FALSE	NA	NA	NA	NA	FALSE	NA	NA	NA	FALSE	LOC111131392	CD82 antigen-like	GO:0016020; GO:0005886	membrane; plasma membrane	1
Affx-1246551441	3	61895071	0.474578568681297	0.49364352957074	0.0168535707916373	0.00256379853596787	TRUE	FALSE	0.000407316620380725	1	0.00553399077814648	FALSE	TRUE	0.00131938477720758	2.8796285310278	FALSE	0.156117921066237	0.806547240605449	FALSE	0.924467827545258	0.0341081981475193	FALSE	0.839857698153056	0.075794292678875	FALSE	0.0379204263455774	1.42112678846238	FALSE	0.413920479160368	0.383083085881631	FALSE	FALSE	NA	NA	NA	NA	FALSE	NA	NA	NA	FALSE	LOC111122922	low-density lipoprotein receptor-related protein 2-like	GO:0005509; GO:0005515; GO:0046872; GO:0016020; GO:0005886; GO:0043235; GO:0016324; GO:0006897; GO:0005905; GO:0006898; GO:0042562	calcium ion binding; protein binding; metal ion binding; membrane; plasma membrane; receptor complex; ; endocytosis; clathrin-coated pit; receptor-mediated endocytosis; hormone binding	1
Affx-1247196552	2	46790850	0.474565484954456	0.49876672221972	0.0169620679119957	0.00257602090247716	TRUE	FALSE	0.00488537705031232	1	0.0452471340610821	FALSE	FALSE	0.619626645377175	0.207869914845269	FALSE	0.135233024359987	0.868917239267539	FALSE	0.727780358930821	0.137999669171691	FALSE	0.654924251579913	0.183808927524585	FALSE	NA	NA	FALSE	NA	NA	FALSE	FALSE	NA	NA	NA	NA	FALSE	NA	NA	NA	FALSE					1
Affx-1236836777	4	30426079	0.474556663576747	0.492375118237917	0.0167678419238668	0.00255452661777297	TRUE	FALSE	0.0157991531759126	1	0.116673293479328	FALSE	FALSE	0.00792943989659117	2.10075748839622	FALSE	0.728649102046487	0.13748156596631	FALSE	0.800378076883919	0.0967048156114566	FALSE	0.569258654535254	0.244690358010435	FALSE	0.122174673532281	0.913018812793497	FALSE	0.0795115544089063	1.09956975623146	FALSE	FALSE	NA	NA	NA	NA	FALSE	NA	NA	NA	FALSE	LOC111129603	tankyrase-like protein	GO:0005515; GO:0003950; GO:0005634; GO:0016740; GO:0016779; GO:0016757	protein binding; NAD+-protein poly-ADP-ribosyltransferase activity; nucleus; transferase activity; nucleotidyltransferase activity; glycosyltransferase activity	1
Affx-1246547810	2	13176567	0.474537351567393	0.499996396558714	0.0162556568082026	0.00250344977875649	TRUE	FALSE	1.0525167505304e-05	1	0.00022271600427548	FALSE	TRUE	8.67833509167616e-06	5.06156358471427	FALSE	0.0116556055239769	1.93346515939002	FALSE	0.21313335695897	0.671348574642847	FALSE	0.864814719172062	0.0630769272869333	FALSE	0.604362956916921	0.218702162631475	FALSE	0.67734512999485	0.169189987357208	FALSE	FALSE	NA	NA	NA	NA	FALSE	NA	NA	NA	FALSE					1
Affx-1244910246	9	70799154	0.474513981961106	0.499639655871357	0.0169543817800872	0.00257564666332247	TRUE	FALSE	0.0112269760322999	1	0.0888192525630978	FALSE	FALSE	0.00869930308413666	2.06051553805231	FALSE	0.426570715702292	0.370008962401452	FALSE	0.00897022626404166	2.04719660221952	FALSE	0.0791429102557329	1.10158798383033	FALSE	NA	NA	FALSE	NA	NA	FALSE	FALSE	NA	NA	NA	NA	FALSE	NA	NA	NA	FALSE					1
Affx-1247964091	4	45256342	0.474434617103686	0.250753569659024	0.0169701076580941	0.00257636710352189	TRUE	FALSE	0.0276563193447087	1	0.180063801440587	FALSE	FALSE	0.58898311146871	0.229897158016128	FALSE	0.261408454671988	0.582680370244336	FALSE	NA	NA	FALSE	NA	NA	FALSE	0.361463044582823	0.441936097689417	FALSE	0.856415241831726	0.0673156120636009	FALSE	FALSE	NA	NA	NA	NA	FALSE	NA	NA	NA	FALSE	LOC111131783	uncharacterized LOC111131783	GO:0016020	membrane	1
Affx-1247281505	2	7722804	0.474425098429999	0.290708526642944	0.0148761583841628	0.00236519665871429	TRUE	FALSE	0.0877619777014476	1	0.419946260757438	FALSE	FALSE	0.439418746322121	0.357121419307663	FALSE	0.719868686577947	0.142746717312717	FALSE	NA	NA	FALSE	NA	NA	FALSE	0.466750111794717	0.330915569357839	FALSE	0.809582832219618	0.0917387099303376	FALSE	FALSE	NA	NA	NA	NA	FALSE	NA	NA	NA	FALSE	LOC111119491	uncharacterized LOC111119491	GO:0016020	membrane	1
Affx-1246519930	10	3563234	0.474421551739377	0.42423764695284	0.0166703258935974	0.00254508478713778	TRUE	FALSE	0.0114900156672214	1	0.0904816689611368	FALSE	FALSE	0.0581466943099017	1.23547497025241	FALSE	0.481459066217141	0.317440630806765	FALSE	0.704590319220657	0.152063328140203	FALSE	0.656689583087519	0.182639872769038	FALSE	0.190649218086024	0.719764971568499	FALSE	0.0103015922965325	1.98709564207628	FALSE	FALSE	NA	NA	NA	NA	FALSE	NA	NA	NA	FALSE	LOC111116738	keratin, type I cytoskeletal 9-like			1
Affx-1245049435	4	50945583	0.474359325806944	0.31838565830368	0.0157961178027937	0.00245759010046698	TRUE	FALSE	0.0331019775207681	1	0.206638661717733	FALSE	FALSE	0.320739890688489	0.493847023144443	FALSE	0.242888837150506	0.614592444335828	FALSE	NA	NA	FALSE	NA	NA	FALSE	0.36267386908508	0.440483734524284	FALSE	0.569667595223142	0.244378484099643	FALSE	FALSE	NA	NA	NA	NA	FALSE	NA	NA	NA	FALSE	LOC111128941	tetratricopeptide repeat protein 13-like	GO:0005515	protein binding	1
Affx-1246189796	8	64524857	0.474348818193115	0.449825683527769	0.0164640493642552	0.0025242310653362	TRUE	FALSE	0.0219215547259347	1	0.15066027973614	FALSE	FALSE	0.154029453820369	0.812396224562508	FALSE	0.293288107212924	0.532705547236016	FALSE	0.751736884722371	0.12393414013784	FALSE	0.983724023862275	0.00712672242674986	FALSE	0.00980846075310366	2.00839914133397	FALSE	0.00265392331338224	2.57611163047539	FALSE	FALSE	NA	NA	NA	NA	FALSE	NA	NA	NA	FALSE	LOC111108275	voltage-dependent calcium channel subunit alpha-2/delta-4-like, transcript variant X1	GO:0016020; GO:0005245; GO:0070588; GO:0005891	membrane; voltage-gated calcium channel activity; calcium ion transmembrane transport; voltage-gated calcium channel complex	1
Affx-1244892580	8	64522772	0.474318374463976	0.45874420071168	0.0169917626646341	0.00257856980821735	TRUE	FALSE	0.00154386509936969	1	0.0173252595479792	FALSE	FALSE	0.490982222774851	0.308934232297714	FALSE	0.645109819823598	0.190366347250667	FALSE	0.510962038057292	0.291611364590657	FALSE	0.485606287092955	0.313715699131929	FALSE	0.0500064827080352	1.30097369122741	FALSE	0.38695176700497	0.412343165805533	FALSE	FALSE	NA	NA	NA	NA	FALSE	NA	NA	NA	FALSE	LOC111108275	voltage-dependent calcium channel subunit alpha-2/delta-4-like, transcript variant X1	GO:0016020; GO:0005245; GO:0070588; GO:0005891	membrane; voltage-gated calcium channel activity; calcium ion transmembrane transport; voltage-gated calcium channel complex	1
Affx-1246571995	1	10277450	0.474300297626229	0.499797306427638	0.0167648221573664	0.00255433618147706	TRUE	FALSE	0.00107044994855472	1	0.0126693369113026	FALSE	FALSE	0.661174560447511	0.179683864825051	FALSE	0.220962776274748	0.655680882061838	FALSE	0.0129977737149515	1.88613102816317	FALSE	0.00121759466811408	2.91449726235874	FALSE	NA	NA	FALSE	NA	NA	FALSE	FALSE	NA	NA	NA	NA	FALSE	NA	NA	NA	FALSE	LOC111099029	transient receptor potential cation channel subfamily M member 6-like	GO:0016020; GO:0006811; GO:0005886; GO:0034220; GO:0098655; GO:0012505; GO:0005261; GO:0005262; GO:0070588; GO:0006816; GO:0030001; GO:0098662	membrane; monoatomic ion transport; plasma membrane; monoatomic ion transmembrane transport; monoatomic cation transmembrane transport; endomembrane system; monoatomic cation channel activity; calcium channel activity; calcium ion transmembrane transport; calcium ion transport; metal ion transport; inorganic cation transmembrane transport	1
Affx-1247182963	2	44676130	0.474212639384558	0.298451421107157	0.0162648230997331	0.00250383278528305	TRUE	FALSE	0.0246027817896868	1	0.164604223935077	FALSE	FALSE	0.338715071546044	0.4701654784553	FALSE	0.319701816883883	0.495254895600684	FALSE	NA	NA	FALSE	NA	NA	FALSE	0.216035141265965	0.665475598772389	FALSE	0.1466686931138	0.833662577764876	FALSE	FALSE	NA	NA	NA	NA	FALSE	NA	NA	NA	FALSE	LOC111117952	phosphatase and actin regulator 4B-like, transcript variant X7	GO:0003779; GO:0030036	actin binding; actin cytoskeleton organization	1
Affx-1246552784	4	30425963	0.474210902825932	0.492703031394982	0.0166090750000027	0.00254025978418325	TRUE	FALSE	0.016451874813036	1	0.120418898811038	FALSE	FALSE	0.00962588311285253	2.01655941626674	FALSE	0.718331455197997	0.143675115719263	FALSE	0.82856659309186	0.0816725809681387	FALSE	0.642968572058647	0.191810254626445	FALSE	0.0545777467536054	1.26298439817648	FALSE	0.00974768759728134	2.01109839792709	FALSE	FALSE	NA	NA	NA	NA	FALSE	NA	NA	NA	FALSE	LOC111129603	tankyrase-like protein	GO:0005515; GO:0003950; GO:0005634; GO:0016740; GO:0016779; GO:0016757	protein binding; NAD+-protein poly-ADP-ribosyltransferase activity; nucleus; transferase activity; nucleotidyltransferase activity; glycosyltransferase activity	1
Affx-1247152380	2	40892968	0.474209228228571	0.338046934822756	0.016571633002632	0.00253614572160593	TRUE	FALSE	0.0205378309883283	1	0.143125072828111	FALSE	FALSE	0.546512543930205	0.262399865375489	FALSE	0.551786947660236	0.258228576829249	FALSE	NA	NA	FALSE	NA	NA	FALSE	0.693027082083381	0.159249793714949	FALSE	0.909216435436089	0.0413327223589813	FALSE	FALSE	NA	NA	NA	NA	FALSE	NA	NA	NA	FALSE	LOC111118671	neuropeptide Y receptor type 5-like, transcript variant X2	GO:0016020; GO:0007186; GO:0004930; GO:0004983; GO:0007165; GO:0005886; GO:0007218	membrane; G protein-coupled receptor signaling pathway; G protein-coupled receptor activity; neuropeptide Y receptor activity; signal transduction; plasma membrane; neuropeptide signaling pathway	1
Affx-1236427425	1	8064326	0.47416686462627	0.499708121255799	0.0168215919975938	0.00256055309532382	TRUE	FALSE	0.000489031113871237	1	0.00647005139978549	FALSE	TRUE	0.843454644101549	0.0739382661821757	FALSE	0.620427588772237	0.207308898503267	FALSE	0.00299517662083123	2.5235775628604	FALSE	0.44977470524661	0.347004972379076	FALSE	NA	NA	FALSE	NA	NA	FALSE	FALSE	NA	NA	NA	NA	FALSE	NA	NA	NA	FALSE	LOC111111015	glycerol-3-phosphate dehydrogenase [NAD(+)], cytoplasmic-like	GO:0005975; GO:0006072; GO:0042803; GO:0051287; GO:0016616; GO:0046168; GO:0006116; GO:0016491; GO:0005737; GO:0005829; GO:0141152; GO:0047952	carbohydrate metabolic process; glycerol-3-phosphate metabolic process; protein homodimerization activity; NAD binding; oxidoreductase activity, acting on the CH-OH group of donors, NAD or NADP as acceptor; glycerol-3-phosphate catabolic process; NADH oxidation; oxidoreductase activity; cytoplasm; cytosol; glycerol-3-phosphate dehydrogenase (NAD+) activity; glycerol-3-phosphate dehydrogenase [NAD(P)+] activity	1
Affx-1246123930	8	51024354	0.474131956852398	0.43432728255484	0.0168569340958387	0.00256403992816178	TRUE	FALSE	0.00855785970763501	1	0.0714412801854262	FALSE	FALSE	0.473183509446904	0.324970399042006	FALSE	0.174505281360076	0.758191424688591	FALSE	0.0203727892669344	1.69094950706711	FALSE	0.00262502601622296	2.5808663880119	FALSE	0.821375482081232	0.0854582649054823	FALSE	0.370684243192093	0.430995874289199	FALSE	FALSE	NA	NA	NA	NA	FALSE	NA	NA	NA	FALSE					1
Affx-1246166399	8	60715938	0.47409934523925	0.499189225710553	0.0169052178132578	0.00257084231136187	TRUE	FALSE	0.00308024997106596	1	0.030844782759511	FALSE	FALSE	0.524243583388012	0.280466876487288	FALSE	0.15491044674962	0.809919293585339	FALSE	0.0466440547534832	1.33120370352088	FALSE	0.555207463979377	0.255544704038671	FALSE	NA	NA	FALSE	NA	NA	FALSE	FALSE	NA	NA	NA	NA	FALSE	NA	NA	NA	FALSE	LOC111108439	plexin-B-like, transcript variant X5	GO:0005515; GO:0017154; GO:0071526; GO:0016020; GO:0005886; GO:0050772; GO:0008360; GO:0030334; GO:0002116; GO:0007162; GO:0008045; GO:0097374	protein binding; ; semaphorin-plexin signaling pathway; membrane; plasma membrane; positive regulation of axonogenesis; regulation of cell shape; regulation of cell migration; semaphorin receptor complex; negative regulation of cell adhesion; motor neuron axon guidance; sensory neuron axon guidance	1
Affx-1247151634	2	40838185	0.474005445084418	0.35003918742399	0.0165388911239752	0.00253220885282744	TRUE	FALSE	0.0168369165280593	1	0.122682968609894	FALSE	FALSE	0.499799317796139	0.301204341001835	FALSE	0.0589472052277029	1.22953678061061	FALSE	NA	NA	FALSE	NA	NA	FALSE	0.0577028611590542	1.23880265209934	FALSE	0.339939069605664	0.468598918561827	FALSE	FALSE	NA	NA	NA	NA	FALSE	NA	NA	NA	FALSE					1
Affx-1247452835	3	38072591	0.473918149972549	0.394014684023242	0.0167742044160013	0.00255495656118213	TRUE	FALSE	0.017107582973756	1	0.12423175499639	FALSE	FALSE	0.360918390704666	0.4425909877713	FALSE	0.0774022603446599	1.11124635661841	FALSE	0.739232605227169	0.131218886000675	FALSE	0.859034053435103	0.0659896197242673	FALSE	0.473646389075132	0.324545769264993	FALSE	0.0459812888903958	1.33741885929246	FALSE	FALSE	NA	NA	NA	NA	FALSE	NA	NA	NA	FALSE	LOC111124662	exocyst complex component 1-like, transcript variant X6	GO:0006887; GO:0000145; GO:0005886; GO:0005546; GO:0006893	exocytosis; ; plasma membrane; phosphatidylinositol-4,5-bisphosphate binding; Golgi to plasma membrane transport	1
Affx-1246166578	8	60742637	0.473777131974159	0.499602720598171	0.0169906827583037	0.00257856980821735	TRUE	FALSE	0.00383124226888881	1	0.0369932025136212	FALSE	FALSE	0.775308099620689	0.11052567894524	FALSE	0.10981487980337	0.959338809442725	FALSE	0.0347119649180738	1.45952080180183	FALSE	0.441389432800068	0.355178068391298	FALSE	NA	NA	FALSE	NA	NA	FALSE	FALSE	NA	NA	NA	NA	FALSE	NA	NA	NA	FALSE	LOC111108439	plexin-B-like, transcript variant X5	GO:0005515; GO:0017154; GO:0071526; GO:0016020; GO:0005886; GO:0050772; GO:0008360; GO:0030334; GO:0002116; GO:0007162; GO:0008045; GO:0097374	protein binding; ; semaphorin-plexin signaling pathway; membrane; plasma membrane; positive regulation of axonogenesis; regulation of cell shape; regulation of cell migration; semaphorin receptor complex; negative regulation of cell adhesion; motor neuron axon guidance; sensory neuron axon guidance	1
Affx-1246549022	2	33441354	0.473671136548478	0.40426016846088	0.0171552004879763	0.00259511566393891	TRUE	FALSE	0.00588947404431864	1	0.0526797846568788	FALSE	FALSE	0.0760532040622992	1.11888248473703	FALSE	0.0626989066084987	1.20274003266268	FALSE	0.264658152242462	0.577314723930838	FALSE	0.258442515230703	0.58763604094289	FALSE	0.496901325281341	0.303729844949766	FALSE	0.765955006987397	0.115796740538405	FALSE	FALSE	NA	NA	NA	NA	FALSE	NA	NA	NA	FALSE	LOC111118094; LOC111118090	uncharacterized LOC111118094, transcript variant X1; nuclear receptor coactivator 4-like	GO:0005515; GO:0007165; GO:0006879; GO:0003713; GO:0045893; GO:0009725	protein binding; signal transduction; intracellular iron ion homeostasis; transcription coactivator activity; positive regulation of DNA-templated transcription; response to hormone	1
Affx-1246253474	9	18378411	0.473611704950815	0.499077519030674	0.016772415006135	0.00255495363154141	TRUE	FALSE	0.0193415982252655	1	0.136625889877517	FALSE	FALSE	0.377688792510912	0.422865902180372	FALSE	0.128257701588266	0.891916547020347	FALSE	0.105835216599326	0.975369797046771	FALSE	0.0549256522094767	1.26022477738797	FALSE	NA	NA	FALSE	NA	NA	FALSE	FALSE	NA	NA	NA	NA	FALSE	NA	NA	NA	FALSE	LOC111110861	atrial natriuretic peptide receptor 3-like	GO:0016020; GO:0007165; GO:0038023; GO:0017046	membrane; signal transduction; signaling receptor activity; peptide hormone binding	1
Affx-1245919420	7	39966339	0.473603280886765	0.38710778793748	0.0150424903316657	0.00238350287759771	TRUE	FALSE	0.0802977104304113	1	0.394910179479162	FALSE	FALSE	0.371840519307789	0.429643287095152	FALSE	0.917384149255235	0.037448767965161	FALSE	0.889591831985075	0.0508092133295709	FALSE	0.075969585485935	1.11936024323718	FALSE	0.567736913707729	0.245852867447322	FALSE	0.868112572907003	0.0614239538300947	FALSE	FALSE	NA	NA	NA	NA	FALSE	NA	NA	NA	FALSE					1
Affx-1236792800	4	8824110	0.473541395247595	0.494234493941714	0.0170178274193293	0.00258143957700809	TRUE	FALSE	0.00286443915127722	1	0.0290312331996932	FALSE	FALSE	0.0601783522111063	1.22055970817821	FALSE	0.00501957713791879	2.29933286739755	FALSE	0.273439559778765	0.563138653810754	FALSE	0.852137127112092	0.0694905123270521	FALSE	NA	NA	FALSE	NA	NA	FALSE	FALSE	NA	NA	NA	NA	FALSE	NA	NA	NA	FALSE					1
Affx-1246745626	1	38656449	0.473512257556278	0.330317553263367	0.0169750199865604	0.00257657084662973	TRUE	FALSE	0.0165215535742633	1	0.120836970667815	FALSE	FALSE	0.27919662812713	0.554089831015295	FALSE	0.706910662517615	0.15063546771253	FALSE	NA	NA	FALSE	NA	NA	FALSE	0.118452997175306	0.926453945998803	FALSE	0.0669638961356575	1.1741592858841	FALSE	FALSE	NA	NA	NA	NA	FALSE	NA	NA	NA	FALSE	LOC111133145	transient receptor potential cation channel subfamily M member 2-like	GO:0006811; GO:0016020; GO:0055085; GO:0005216; GO:0005886; GO:0034220; GO:0098655; GO:0099604; GO:0019722; GO:0070588; GO:0012505; GO:0005261; GO:0005262; GO:0006816; GO:0030001; GO:0098662	monoatomic ion transport; membrane; transmembrane transport; monoatomic ion channel activity; plasma membrane; monoatomic ion transmembrane transport; monoatomic cation transmembrane transport; ligand-gated calcium channel activity; calcium-mediated signaling; calcium ion transmembrane transport; endomembrane system; monoatomic cation channel activity; calcium channel activity; calcium ion transport; metal ion transport; inorganic cation transmembrane transport	1
Affx-1245794660	6	37231190	0.473491201486323	0.482844016035314	0.0165946447436558	0.0025385907698297	TRUE	FALSE	0.0128364340795588	1	0.0989778965013412	FALSE	FALSE	0.206665343955213	0.684732344809105	FALSE	0.203259183877938	0.691949822524039	FALSE	0.758486421156633	0.120052189787643	FALSE	0.336033599598559	0.473617295852121	FALSE	0.994643830777181	0.0023324067112291	FALSE	0.455686889118301	0.341333466623798	FALSE	FALSE	NA	NA	NA	NA	FALSE	NA	NA	NA	FALSE	LOC111100359	endothelin-converting enzyme homolog, transcript variant X3	GO:0006508; GO:0004222; GO:0008237; GO:0046872; GO:0016020; GO:0008233; GO:0016787; GO:0005886; GO:0016485	proteolysis; metalloendopeptidase activity; metallopeptidase activity; metal ion binding; membrane; peptidase activity; hydrolase activity; plasma membrane; protein processing	1
Affx-1245963317	7	51210297	0.473404319269419	0.315950632854376	0.0152780034211706	0.00240602854386866	TRUE	FALSE	0.0755272785016164	1	0.378297819852699	FALSE	FALSE	0.76485761191986	0.116419406824342	FALSE	0.379122099025356	0.421220899812437	FALSE	NA	NA	FALSE	NA	NA	FALSE	0.0653565584997732	1.1847108246505	FALSE	0.422805415001162	0.373859459183758	FALSE	FALSE	NA	NA	NA	NA	FALSE	NA	NA	NA	FALSE					1
Affx-1246162430	8	60256178	0.473361230451298	0.265686230349984	0.0166568221924084	0.00254432709257164	TRUE	FALSE	0.034027139617245	1	0.211027493332768	FALSE	FALSE	0.440637286112065	0.355918756237495	FALSE	0.626616965261662	0.202997851044192	FALSE	NA	NA	FALSE	NA	NA	FALSE	0.218005085980614	0.661533374342413	FALSE	0.404947511292136	0.392601265756904	FALSE	FALSE	NA	NA	NA	NA	FALSE	NA	NA	NA	FALSE	LOC111108607	ER degradation-enhancing alpha-mannosidase-like protein 1	GO:0005509; GO:0005975; GO:0016020; GO:0004571; GO:1904380; GO:1904382; GO:0046872; GO:0016787; GO:0005783; GO:0016798; GO:0005789; GO:0044322; GO:0004559	calcium ion binding; carbohydrate metabolic process; membrane; mannosyl-oligosaccharide 1,2-alpha-mannosidase activity; endoplasmic reticulum mannose trimming; mannose trimming involved in glycoprotein ERAD pathway; metal ion binding; hydrolase activity; endoplasmic reticulum; hydrolase activity, acting on glycosyl bonds; endoplasmic reticulum membrane; endoplasmic reticulum quality control compartment; alpha-mannosidase activity	1
Affx-1236814106	4	17086048	0.473330036145836	0.483824152065222	0.0170523389458554	0.00258504455538823	TRUE	FALSE	2.47237685073749e-05	1	0.000474975932653976	FALSE	TRUE	0.266132524667018	0.57490204607907	FALSE	0.831632401843981	0.0800685981429886	FALSE	0.85884534740295	0.0660850326953471	FALSE	0.0894411893788695	1.04846243422011	FALSE	0.835033847189305	0.0782959205048745	FALSE	0.773951499128497	0.111286254201915	FALSE	FALSE	NA	NA	NA	NA	FALSE	NA	NA	NA	FALSE					1
Affx-1246555807	5	51251626	0.473263106297438	0.294167830277915	0.0170895161120084	0.00258904883541501	TRUE	FALSE	0.00561125047727082	1	0.0505998760742868	FALSE	FALSE	0.253511935118602	0.596001589647671	FALSE	0.31493102395328	0.501784554771352	FALSE	NA	NA	FALSE	NA	NA	FALSE	0.824059381787279	0.0840414918789364	FALSE	0.885195516966643	0.0529607942043133	FALSE	FALSE	NA	NA	NA	NA	FALSE	NA	NA	NA	FALSE	LOC111135082	solute carrier family 2, facilitated glucose transporter member 1-like	GO:0016020; GO:0022857; GO:0055085; GO:0005886; GO:0015149; GO:0015749; GO:0005353; GO:1990539	membrane; transmembrane transporter activity; transmembrane transport; plasma membrane; hexose transmembrane transporter activity; monosaccharide transmembrane transport; fructose transmembrane transporter activity; fructose import across plasma membrane	1
Affx-1246011779	8	1334384	0.473256466883228	0.498175757848746	0.017153353206482	0.00259511566393891	TRUE	FALSE	0.0024726384606141	1	0.0256757056261339	FALSE	FALSE	0.258500981939764	0.587537802859358	FALSE	0.36746743066866	0.434781147212974	FALSE	0.173479148333696	0.760752718612763	FALSE	0.328702910097432	0.483196450972645	FALSE	NA	NA	FALSE	NA	NA	FALSE	FALSE	NA	NA	NA	NA	FALSE	NA	NA	NA	FALSE	LOC111109993	serine/threonine-protein kinase WNK3-like, transcript variant X6	GO:0005524; GO:0006468; GO:0004674; GO:0004672; GO:0016740; GO:0016301; GO:0000166	ATP binding; protein phosphorylation; protein serine/threonine kinase activity; protein kinase activity; transferase activity; kinase activity; nucleotide binding	1
Affx-1246552795	4	30429523	0.47324183536932	0.49286428539255	0.016964582305681	0.00257607018704537	TRUE	FALSE	0.00554213228918531	1	0.0500910478029179	FALSE	FALSE	0.0077002716816203	2.11349395174349	FALSE	0.625108009220021	0.204044936647067	FALSE	0.959025462765523	0.0181698618681723	FALSE	0.710091339242415	0.148685784270232	FALSE	0.0564283532648778	1.24850262345691	FALSE	0.0247680978900154	1.60610734454817	FALSE	FALSE	NA	NA	NA	NA	FALSE	NA	NA	NA	FALSE	LOC111129603	tankyrase-like protein	GO:0005515; GO:0003950; GO:0005634; GO:0016740; GO:0016779; GO:0016757	protein binding; NAD+-protein poly-ADP-ribosyltransferase activity; nucleus; transferase activity; nucleotidyltransferase activity; glycosyltransferase activity	1
Affx-1245047581	4	48243385	0.473173094647901	0.437688392414756	0.0171162958660798	0.00259201766516719	TRUE	FALSE	0.00705695920231133	1	0.0610472779957827	FALSE	FALSE	0.407241295814568	0.390148189327864	FALSE	0.797937491026854	0.0980311291573081	FALSE	0.0393172302055652	1.40541708465498	FALSE	0.275765941867977	0.559459371851801	FALSE	0.686088815934764	0.163619660133443	FALSE	0.866081490157023	0.0624412430167131	FALSE	FALSE	NA	NA	NA	NA	FALSE	NA	NA	NA	FALSE					1
Affx-1245107079	4	58450346	0.473119157646174	0.464325030404036	0.0170167280602793	0.00258143957700809	TRUE	FALSE	0.0137054800840141	1	0.104201590516746	FALSE	FALSE	0.0443414196855951	1.3531904061302	FALSE	0.00740896653192314	2.13024236702538	FALSE	0.202801940157953	0.692927894526756	FALSE	0.587278849192845	0.231155639961136	FALSE	0.82385769678754	0.0841477966002665	FALSE	0.760004447890582	0.119183866023573	FALSE	FALSE	NA	NA	NA	NA	FALSE	NA	NA	NA	FALSE	LOC111129022	calmodulin-A-like, transcript variant X2	GO:0005509; GO:0043226; GO:0016460	calcium ion binding; organelle; myosin II complex	1
Affx-1246526145	10	4724582	0.47308630402902	0.259209945497951	0.01764726610443	0.0026471510507927	TRUE	FALSE	0.00694729021501992	1	0.0602985145588181	FALSE	FALSE	0.434658640679194	0.361851682512991	FALSE	0.280285911654089	0.552398731153936	FALSE	NA	NA	FALSE	NA	NA	FALSE	0.0334040750499093	1.47620054924427	FALSE	0.163800655229893	0.785684365321891	FALSE	FALSE	NA	NA	NA	NA	FALSE	NA	NA	NA	FALSE					1
Affx-1247624205	3	61794194	0.473077767344998	0.4472420161254	0.017095133094488	0.0025894358057019	TRUE	FALSE	0.00592433694767396	1	0.0529485464709629	FALSE	FALSE	0.0110910952904634	1.95502556339854	FALSE	0.238643647279631	0.622250122111158	FALSE	0.679563811250066	0.167769756631821	FALSE	0.367766570376365	0.434427750249944	FALSE	0.0990744189290643	1.00403846612111	FALSE	0.995400244031283	0.00200225712080135	FALSE	FALSE	NA	NA	NA	NA	FALSE	NA	NA	NA	FALSE					1
Affx-1246843171	1	57304176	0.473042285692137	0.3068834737174	0.0171259918374966	0.00259321389901946	TRUE	FALSE	0.0314228008472107	1	0.198631629223031	FALSE	FALSE	0.966950923552765	0.0145955674589739	FALSE	0.137017040783049	0.863225416363203	FALSE	NA	NA	FALSE	NA	NA	FALSE	0.0528336924193391	1.27708903645849	FALSE	0.0114753153434284	1.94023537114764	FALSE	FALSE	NA	NA	NA	NA	FALSE	NA	NA	NA	FALSE	LOC111111473	uncharacterized LOC111111473	GO:0005739; GO:0005840; GO:1990904; GO:0005762	mitochondrion; ribosome; ribonucleoprotein complex; mitochondrial large ribosomal subunit	1
Affx-1246759813	1	40809365	0.473009746132061	0.257343362911581	0.0177773749777868	0.00266216640807338	TRUE	FALSE	0.00856567606471437	1	0.0714832696571731	FALSE	FALSE	0.421628679945738	0.375069855294226	FALSE	0.147621012797723	0.830851819392532	FALSE	NA	NA	FALSE	NA	NA	FALSE	0.622638812592225	0.205763810782876	FALSE	0.380207960681911	0.419978794245872	FALSE	FALSE	NA	NA	NA	NA	FALSE	NA	NA	NA	FALSE	LOC111134031	RUN domain-containing protein 1-like, transcript variant X2			1
Affx-1246354107	9	63220376	0.47300065567224	0.480267555515517	0.0168276414298068	0.00256120381704324	TRUE	FALSE	0.0133172005600817	1	0.101903364925486	FALSE	FALSE	0.333624420122783	0.476742168057023	FALSE	0.358153315792801	0.445931023777032	FALSE	0.185414405106375	0.731856527930559	FALSE	0.465484232119879	0.332095025787494	FALSE	0.647957410309013	0.188453538999232	FALSE	0.766619177128728	0.115420320984335	FALSE	FALSE	NA	NA	NA	NA	FALSE	NA	NA	NA	FALSE	LOC111113278; LOC111113276	dipeptidase 1-like; protocadherin Fat 4-like, transcript variant X1	GO:0070573; GO:0006508; GO:0046872; GO:0016020; GO:0008233; GO:0008237; GO:0016787; GO:0016805; GO:0098552; GO:0005509; GO:0007156; GO:0007155; GO:0005886	; proteolysis; metal ion binding; membrane; peptidase activity; metallopeptidase activity; hydrolase activity; dipeptidase activity; side of membrane; calcium ion binding; homophilic cell adhesion via plasma membrane adhesion molecules; cell adhesion; plasma membrane	1
Affx-1247691921	3	73198835	0.472994253689013	0.498832485023197	0.0162030762577396	0.00249969898056305	TRUE	FALSE	0.0333124335847365	1	0.207699724138058	FALSE	FALSE	0.133709178536367	0.87383877934328	FALSE	0.31881668505658	0.496458958171828	FALSE	0.726205772737159	0.138940303126336	FALSE	0.224191502465284	0.649380852500971	FALSE	NA	NA	FALSE	NA	NA	FALSE	FALSE	NA	NA	NA	NA	FALSE	NA	NA	NA	FALSE	LOC111125657	serine/threonine-protein phosphatase 2A activator-like	GO:0019211; GO:0005737; GO:0003755; GO:0016853; GO:0005634; GO:0007052; GO:0000159; GO:0008160	phosphatase activator activity; cytoplasm; peptidyl-prolyl cis-trans isomerase activity; isomerase activity; nucleus; mitotic spindle organization; ; protein tyrosine phosphatase activator activity	1
Affx-1247602234	3	58633142	0.472966028020641	0.421602630512139	0.0172967723202984	0.00260949179982899	TRUE	FALSE	0.0135812316592394	1	0.103471601159322	FALSE	FALSE	0.371107654739715	0.430500087481094	FALSE	0.200384642120798	0.698135566725847	FALSE	0.00117272168593969	2.93080504381128	FALSE	0.12415389634648	0.906039646345237	FALSE	0.665449641078182	0.176884804846534	FALSE	0.275568245148839	0.559770829403005	FALSE	FALSE	NA	NA	NA	NA	FALSE	NA	NA	NA	FALSE	LOC111125210	serum paraoxonase/arylesterase 1-like	GO:0004064; GO:0046872; GO:0016787	arylesterase activity; metal ion binding; hydrolase activity	1
Affx-1236779628	4	2637381	0.472958523045919	0.435296608260889	0.0170956585167668	0.0025894358057019	TRUE	FALSE	0.0113932241622208	1	0.0898573711966178	FALSE	FALSE	0.211911630131106	0.673845207691477	FALSE	0.423889442821969	0.372747399617808	FALSE	0.298725219575435	0.524728110974385	FALSE	0.483990898022029	0.315162805661325	FALSE	0.496706353462871	0.303900284828174	FALSE	0.49259398421708	0.307510896267277	FALSE	FALSE	NA	NA	NA	NA	FALSE	NA	NA	NA	FALSE					1
Affx-1245776739	6	35077162	0.472772750489708	0.476357821719742	0.0169546551604343	0.00257564666332247	TRUE	FALSE	0.0137029257342171	1	0.104192463169315	FALSE	FALSE	0.849017047577882	0.071083589385407	FALSE	0.0694351392991725	1.15842068888908	FALSE	0.426385708488292	0.370197360333945	FALSE	0.741462813103939	0.129910625443073	FALSE	0.658419023559187	0.181497629637484	FALSE	0.649152202606309	0.187653464983401	FALSE	FALSE	NA	NA	NA	NA	FALSE	NA	NA	NA	FALSE	LOC111100792	peripheral plasma membrane protein CASK-like, transcript variant X5	GO:0005524; GO:0005515; GO:0006468; GO:0004672; GO:0016020; GO:0000166	ATP binding; protein binding; protein phosphorylation; protein kinase activity; membrane; nucleotide binding	1
Affx-1246495915	10	18596520	0.472712858570337	0.272979595513716	0.0171853460633959	0.00259784068057899	TRUE	FALSE	0.0159956393805797	1	0.117790872122199	FALSE	FALSE	0.498848817637545	0.302031052801376	FALSE	0.445084618874643	0.351557413700602	FALSE	NA	NA	FALSE	NA	NA	FALSE	0.611461141992631	0.213631136917787	FALSE	0.432928445613298	0.363583877880473	FALSE	FALSE	NA	NA	NA	NA	FALSE	NA	NA	NA	FALSE	LOC111116219	zinc transporter ZIP1-like	GO:0016020; GO:0055085; GO:0046873; GO:0030001; GO:0005886; GO:0005385; GO:0071577; GO:0006829	membrane; transmembrane transport; metal ion transmembrane transporter activity; metal ion transport; plasma membrane; zinc ion transmembrane transporter activity; zinc ion transmembrane transport; zinc ion transport	1
Affx-1247203433	2	48341627	0.47260538033745	0.498093779559479	0.016961358338474	0.00257602090247716	TRUE	FALSE	0.0134442714846396	1	0.102626250306845	FALSE	FALSE	0.600598701081627	0.221415611387274	FALSE	0.209313692291867	0.679202361282417	FALSE	0.0805495124576946	1.09393708389248	FALSE	0.386789759976587	0.412525032118846	FALSE	NA	NA	FALSE	NA	NA	FALSE	FALSE	NA	NA	NA	NA	FALSE	NA	NA	NA	FALSE	LOC111122421	uncharacterized LOC111122421	GO:0016020	membrane	1
Affx-1247845162	4	27794241	0.472588545772704	0.289839196432593	0.0180174756139346	0.00268238075934047	TRUE	FALSE	0.000645053291307264	1	0.00821605917893721	FALSE	TRUE	0.179568110248471	0.745770787784668	FALSE	0.397554401117562	0.400603434331785	FALSE	NA	NA	FALSE	NA	NA	FALSE	0.87215410370624	0.0594067714020735	FALSE	0.404808903018562	0.392749944564219	FALSE	FALSE	NA	NA	NA	NA	FALSE	NA	NA	NA	FALSE	LOC111129585	titin homolog	GO:0005854	nascent polypeptide-associated complex	1
Affx-1246099427	8	45863193	0.472535444142443	0.460649520291879	0.0172330788799615	0.00260205849810766	TRUE	FALSE	0.00751617217518556	1	0.0642470559991524	FALSE	FALSE	0.828627389321741	0.0816407156977481	FALSE	0.730159820436038	0.136582069281418	FALSE	0.608820711712992	0.215510581550132	FALSE	0.238363758931853	0.622759774487016	FALSE	0.882367757368638	0.0543503698479178	FALSE	0.869061671700694	0.0609494033799341	FALSE	FALSE	NA	NA	NA	NA	FALSE	NA	NA	NA	FALSE	LOC111110517	universal stress protein in QAH/OAS sulfhydrylase 3'region-like, transcript variant X2			1
Affx-1247073854	2	2973081	0.472512325948055	0.29674338993739	0.0168522342928081	0.00256379853596787	TRUE	FALSE	0.0171122211896793	1	0.124253712507624	FALSE	FALSE	0.408979161376584	0.388298819938184	FALSE	0.652645146455736	0.185322887369413	FALSE	NA	NA	FALSE	NA	NA	FALSE	0.983069937413481	0.00741558455614832	FALSE	0.779667736030309	0.108090437247734	FALSE	FALSE	NA	NA	NA	NA	FALSE	NA	NA	NA	FALSE	LOC111119157	uncharacterized LOC111119157	GO:0003677; GO:0005515; GO:0046872; GO:0005634	DNA binding; protein binding; metal ion binding; nucleus	1
Affx-1247874095	4	31736511	0.472510741593137	0.476937975766857	0.0171438519703861	0.00259455730424564	TRUE	FALSE	7.98042223083276e-06	1	0.000174086532056691	FALSE	TRUE	2.01418374472874e-06	5.69590091328498	FALSE	0.00230257218201106	2.63778674646977	FALSE	0.527833936084162	0.277502691076381	FALSE	0.501255287760777	0.299941032958865	FALSE	0.185119999525978	0.732546659504389	FALSE	0.968536472149447	0.0138840204224053	FALSE	FALSE	NA	NA	NA	NA	FALSE	NA	NA	NA	FALSE	LOC111128258	BLOC-1-related complex subunit 8-like, transcript variant X1	GO:0016020; GO:0005765; GO:0005764; GO:0099078	membrane; lysosomal membrane; lysosome;	1
Affx-1245476719	5	60866493	0.472459057438253	0.43187243817846	0.0160568767475839	0.00248503382361278	TRUE	FALSE	0.0487517634421254	1	0.275494536338034	FALSE	FALSE	0.0829697606432292	1.08108016278892	FALSE	0.48078661972365	0.318047627238769	FALSE	0.182942381864933	0.737685670806552	FALSE	0.136809833188014	0.863882686637688	FALSE	0.51132368289653	0.291304091660159	FALSE	0.24762767725869	0.606200815996999	FALSE	FALSE	NA	NA	NA	NA	FALSE	NA	NA	NA	FALSE	LOC111134520	solute carrier family 12 member 6-like, transcript variant X4	GO:0006811; GO:0016020; GO:0015379; GO:0022857; GO:0055085; GO:0015377; GO:0005886; GO:0015293; GO:0007268; GO:1902476; GO:1990573; GO:0045202; GO:0006813; GO:0006884; GO:0055064; GO:0055075	monoatomic ion transport; membrane; potassium:chloride symporter activity; transmembrane transporter activity; transmembrane transport; chloride:monoatomic cation symporter activity; plasma membrane; symporter activity; chemical synaptic transmission; chloride transmembrane transport; potassium ion import across plasma membrane; synapse; potassium ion transport; cell volume homeostasis; chloride ion homeostasis; potassium ion homeostasis	1
Affx-1247147403	2	40351200	0.472416954002399	0.44503941263907	0.0163868054037002	0.00251676794452267	TRUE	FALSE	0.0282968695701506	1	0.183228018529152	FALSE	FALSE	0.274343474411987	0.561705365559283	FALSE	0.0665016712695854	1.17716744020008	FALSE	0.673578354240723	0.171611877542932	FALSE	0.97214530988281	0.0122688147407987	FALSE	0.105816264552144	0.975447573677383	FALSE	0.0273884973700939	1.56243179402489	FALSE	FALSE	NA	NA	NA	NA	FALSE	NA	NA	NA	FALSE					1
Affx-1246845703	1	57738753	0.472399292586161	0.492375118237917	0.0170428484071212	0.00258414867117817	TRUE	FALSE	0.0145575162832255	1	0.109249510669447	FALSE	FALSE	0.42196145780248	0.374727215929653	FALSE	0.785054119457302	0.105100403163654	FALSE	0.351000442702938	0.454692335775424	FALSE	0.481582488225643	0.317329313704645	FALSE	0.370847220101027	0.43080497214446	FALSE	0.712624619307202	0.14713917799318	FALSE	FALSE	NA	NA	NA	NA	FALSE	NA	NA	NA	FALSE					1
Affx-1237197688	8	60722628	0.472392903377981	0.499639655871357	0.0172275632365519	0.00260149783128514	TRUE	FALSE	0.00388160408783967	1	0.0374137630912624	FALSE	FALSE	0.751642782637792	0.123988508328403	FALSE	0.108849763536916	0.963172510074646	FALSE	0.0329683556219859	1.48190271382461	FALSE	0.442720243162497	0.353870619668379	FALSE	NA	NA	FALSE	NA	NA	FALSE	FALSE	NA	NA	NA	NA	FALSE	NA	NA	NA	FALSE	LOC111108439	plexin-B-like, transcript variant X5	GO:0005515; GO:0017154; GO:0071526; GO:0016020; GO:0005886; GO:0050772; GO:0008360; GO:0030334; GO:0002116; GO:0007162; GO:0008045; GO:0097374	protein binding; ; semaphorin-plexin signaling pathway; membrane; plasma membrane; positive regulation of axonogenesis; regulation of cell shape; regulation of cell migration; semaphorin receptor complex; negative regulation of cell adhesion; motor neuron axon guidance; sensory neuron axon guidance	1
Affx-1247785361	4	1895845	0.47234225675699	0.344100716183956	0.0162326046005221	0.00250176821214667	TRUE	FALSE	0.0321777621587238	1	0.202379492879211	FALSE	FALSE	0.446707099537906	0.349977145209748	FALSE	0.304733071192942	0.516080411359135	FALSE	NA	NA	FALSE	NA	NA	FALSE	0.546271680780939	0.262591313121436	FALSE	0.891577540180942	0.049840880409767	FALSE	FALSE	NA	NA	NA	NA	FALSE	NA	NA	NA	FALSE	LOC111130786	uncharacterized LOC111130786	GO:0016020	membrane	1
Affx-1245022197	3	67919081	0.472307490907152	0.478635196612765	0.016921090958576	0.00257190128652885	TRUE	FALSE	0.010564513293246	1	0.0845386249342197	FALSE	FALSE	0.0464522846661937	1.33299292120704	FALSE	0.000913747185631078	3.03917394767214	FALSE	0.711847474955757	0.147613051140039	FALSE	0.522616810820982	0.281816624594599	FALSE	0.984007369877416	0.00700164883989036	FALSE	0.517012676588979	0.286498808346774	FALSE	FALSE	NA	NA	NA	NA	FALSE	NA	NA	NA	FALSE					1
Affx-1244925136	4	30430923	0.472246091812901	0.493023737669474	0.0171373089274591	0.00259438317795602	TRUE	FALSE	0.00511117980951318	1	0.0469094214692074	FALSE	FALSE	0.0120169861217176	1.92020444038917	FALSE	0.612400560066956	0.212964420792397	FALSE	0.947299972566535	0.0235124752718211	FALSE	0.606811006193776	0.216946550683799	FALSE	0.0560230222732991	1.25163346600135	FALSE	0.0237724954536747	1.62392522698548	FALSE	FALSE	NA	NA	NA	NA	FALSE	NA	NA	NA	FALSE	LOC111129603	tankyrase-like protein	GO:0005515; GO:0003950; GO:0005634; GO:0016740; GO:0016779; GO:0016757	protein binding; NAD+-protein poly-ADP-ribosyltransferase activity; nucleus; transferase activity; nucleotidyltransferase activity; glycosyltransferase activity	1
Affx-1246454083	9	85269763	0.47215149080544	0.316764109724787	0.0161013398698691	0.00248929380102389	TRUE	FALSE	0.0473841177076279	1	0.270036313142871	FALSE	FALSE	0.3196071030927	0.495383577293953	FALSE	0.746958848403437	0.126703323758365	FALSE	NA	NA	FALSE	NA	NA	FALSE	0.982254957131186	0.0077757707632544	FALSE	0.209884140878127	0.678020376040402	FALSE	FALSE	NA	NA	NA	NA	FALSE	NA	NA	NA	FALSE	LOC111112011; LOC111112013	proteoglycan 4-like, transcript variant X2; cyclic GMP-AMP synthase-like, transcript variant X3	GO:0046872; GO:0016740; GO:0016779; GO:0000166; GO:0005524; ; GO:0003677; GO:0045087; GO:0002376; GO:0003690	metal ion binding; transferase activity; nucleotidyltransferase activity; nucleotide binding; ATP binding; ; DNA binding; innate immune response; immune system process; double-stranded DNA binding	1
Affx-1246552566	4	18978529	0.472113372668535	0.271167064546642	0.0170787159235071	0.00258768423083441	TRUE	FALSE	0.0176130758914049	1	0.127110945905896	FALSE	FALSE	0.479167187409931	0.319512929380666	FALSE	0.577328272066469	0.238577174353413	FALSE	NA	NA	FALSE	NA	NA	FALSE	0.823475541195453	0.0843492956825681	FALSE	0.738267479074663	0.131786261970995	FALSE	FALSE	NA	NA	NA	NA	FALSE	NA	NA	NA	FALSE	LOC111129291	transmembrane protein 179B-like	GO:0016020	membrane	1
Affx-1245740169	6	26063486	0.47202231403804	0.44503941263907	0.0161931679367697	0.00249915943706205	TRUE	FALSE	0.039939670327426	1	0.238003007622413	FALSE	FALSE	0.19099538270601	0.718977131650386	FALSE	0.324921211931827	0.488221935548725	FALSE	0.0104486001617118	1.98094188972197	FALSE	0.101909202252157	0.991786598065322	FALSE	0.526565274727732	0.278547784598331	FALSE	0.898296586016699	0.0465802508554521	FALSE	FALSE	NA	NA	NA	NA	FALSE	NA	NA	NA	FALSE	LOC111099660	cytoplasmic tRNA 2-thiolation protein 1-like	GO:0000049; GO:0002098; GO:0034227; GO:0016740; GO:0016779; GO:0005737; GO:0003723; GO:0005739; GO:0002143; GO:0008033; GO:0032447; GO:0002144	tRNA binding; tRNA wobble uridine modification; tRNA thio-modification; transferase activity; nucleotidyltransferase activity; cytoplasm; RNA binding; mitochondrion; tRNA wobble position uridine thiolation; tRNA processing; ; cytosolic tRNA wobble base thiouridylase complex	1
Affx-1244947913	1	47400244	0.472010460358307	0.498558623485429	0.0171990816540946	0.00259937255016508	TRUE	FALSE	0.0138230431493789	1	0.10493990750163	FALSE	FALSE	0.11073323649023	0.955722006421659	FALSE	0.00688222608100582	2.16227106491466	FALSE	0.697239480367337	0.156618029450413	FALSE	0.704505262597608	0.152115758397683	FALSE	NA	NA	FALSE	NA	NA	FALSE	FALSE	NA	NA	NA	NA	FALSE	NA	NA	NA	FALSE					1
Affx-1245285287	5	33628024	0.471951101302062	0.292441781901716	0.0166707963536104	0.00254508478713778	TRUE	FALSE	0.0268444775867124	1	0.176029005011049	FALSE	FALSE	0.400229852870329	0.39769052076398	FALSE	0.371940483914	0.429526548224606	FALSE	NA	NA	FALSE	NA	NA	FALSE	0.33165197196856	0.479317416087546	FALSE	0.491143418964278	0.308791670871302	FALSE	FALSE	NA	NA	NA	NA	FALSE	NA	NA	NA	FALSE	LOC111132031	targeting protein for Xklp2 homolog, transcript variant X2	GO:0005874; GO:0032147; GO:0060236; GO:0005819; GO:0005634; GO:0005737; GO:0005856	microtubule; activation of protein kinase activity; regulation of mitotic spindle organization; spindle; nucleus; cytoplasm; cytoskeleton	1
Affx-1246495934	10	18598326	0.471883796944265	0.464325030404036	0.0171404838569729	0.00259455730424564	TRUE	FALSE	0.0108826864008987	1	0.086516435085839	FALSE	FALSE	0.761776667250974	0.118172333643222	FALSE	0.0697870419256214	1.15622520979282	FALSE	0.14078829315064	0.851433456212754	FALSE	0.574639835403368	0.24060427097163	FALSE	0.779171967995157	0.108366680313232	FALSE	0.733116829955206	0.134826810404187	FALSE	FALSE	NA	NA	NA	NA	FALSE	NA	NA	NA	FALSE					1
Affx-1246763301	1	41778960	0.471878253916616	0.376672221971983	0.0164389854400098	0.00252157005331185	TRUE	FALSE	0.0393499112786593	1	0.235401530178309	FALSE	FALSE	0.318882193910076	0.49636973068648	FALSE	0.700333830944973	0.154694893732207	FALSE	0.000398318124065475	3.39976993209796	FALSE	0.0231932671925064	1.63463806879489	FALSE	0.485681240165966	0.313648671181583	FALSE	0.675308840398811	0.170497564938057	FALSE	FALSE	NA	NA	NA	NA	FALSE	NA	NA	NA	FALSE	LOC111116352; LOC111116449	zinc finger CCCH domain-containing protein 11A-like, transcript variant X5; uncharacterized LOC111116449	GO:0046872; GO:0008270;	metal ion binding; zinc ion binding;	1
Affx-1246546392	1	40153843	0.471842763709123	0.285465519571191	0.0162459718135599	0.00250302654258164	TRUE	FALSE	0.0722591731007467	1	0.366638205168285	FALSE	FALSE	0.489968303030662	0.309832014388089	FALSE	0.310494091850636	0.507946659258992	FALSE	NA	NA	FALSE	NA	NA	FALSE	0.268314100552062	0.571356503507563	FALSE	0.0240560175508621	1.61877626805354	FALSE	FALSE	NA	NA	NA	NA	FALSE	NA	NA	NA	FALSE	LOC111126761	uncharacterized LOC111126761, transcript variant X5	GO:0016020; GO:0004930; GO:0007186; GO:0005615; GO:0004252; GO:0009986; GO:0005576; GO:0005102	membrane; G protein-coupled receptor activity; G protein-coupled receptor signaling pathway; extracellular space; serine-type endopeptidase activity; ; extracellular region; signaling receptor binding	1
Affx-1247687231	3	71545640	0.471834342308819	0.269347326696996	0.0174063027966345	0.00262245271779496	TRUE	FALSE	0.0515348229312691	1	0.286878274686468	FALSE	FALSE	0.505283503380641	0.296464880482744	FALSE	0.147276371484587	0.83186692428428	FALSE	NA	NA	FALSE	NA	NA	FALSE	0.262190844012721	0.581382478413215	FALSE	0.738048354007818	0.131915183988823	FALSE	FALSE	NA	NA	NA	NA	FALSE	NA	NA	NA	FALSE	LOC111124694	CD109 antigen-like, transcript variant X2	GO:0005576; GO:0005615; GO:0004866; GO:0004867; GO:0030414	extracellular region; extracellular space; endopeptidase inhibitor activity; serine-type endopeptidase inhibitor activity; peptidase inhibitor activity	1
Affx-1245030301	4	16377055	0.471815736792523	0.476937975766857	0.0161605998393402	0.00249600133063467	TRUE	FALSE	0.0151927676885952	1	0.113019476844825	FALSE	FALSE	0.762984658893796	0.117484194187651	FALSE	0.491847466845786	0.308169561009181	FALSE	0.638955590497003	0.194529325679359	FALSE	0.424889543858085	0.371723956367795	FALSE	0.352172770823034	0.453244225706761	FALSE	0.378199099055525	0.422279510064432	FALSE	FALSE	NA	NA	NA	NA	FALSE	NA	NA	NA	FALSE					1
Affx-1237254014	9	71478031	0.471799600432449	0.483337687491554	0.0173544970525066	0.00261599527957769	TRUE	FALSE	2.47480257481636e-06	0.380924087118309	6.08504931498896e-05	FALSE	TRUE	2.14755548602631e-06	5.668055606559	FALSE	0.419147218966065	0.377633411031446	FALSE	0.0135170200074228	1.86911904337829	FALSE	0.445234546415437	0.351411145470496	FALSE	NA	NA	FALSE	NA	NA	FALSE	FALSE	NA	NA	NA	NA	FALSE	NA	NA	NA	FALSE					1
Affx-1246851887	1	58361045	0.471712315362304	0.293305706950137	0.015281766657558	0.00240635863070864	TRUE	FALSE	0.123571260616063	1	0.526015985101499	FALSE	FALSE	0.473858319104181	0.324351490454754	FALSE	0.972594539200707	0.0120681731820483	FALSE	NA	NA	FALSE	NA	NA	FALSE	0.228424054992835	0.641258163120784	FALSE	0.752334219825605	0.123589183902678	FALSE	FALSE	NA	NA	NA	NA	FALSE	NA	NA	NA	FALSE					1
Affx-1246166302	8	60700117	0.471632900483003	0.499602720598171	0.0173164235912613	0.002611637553123	TRUE	FALSE	0.00392841975458948	1	0.0377798373662085	FALSE	FALSE	0.401503179416485	0.396311011287995	FALSE	0.0904849757334684	1.04342352574205	FALSE	0.0318266966773727	1.49720843487056	FALSE	0.382551233060979	0.417310393854992	FALSE	NA	NA	FALSE	NA	NA	FALSE	FALSE	NA	NA	NA	NA	FALSE	NA	NA	NA	FALSE					1
Affx-1246410287	9	73117521	0.471615305769351	0.411178775730823	0.0170427558596085	0.00258414867117817	TRUE	FALSE	0.0121112917668507	1	0.0944463542428526	FALSE	FALSE	0.255899993511164	0.591929725125186	FALSE	0.352398650004497	0.452965763985076	FALSE	0.726057408010341	0.139029039084453	FALSE	0.517797084551038	0.285840399183033	FALSE	0.234863410491421	0.62918463694488	FALSE	0.37655559960202	0.424170889801646	FALSE	FALSE	NA	NA	NA	NA	FALSE	NA	NA	NA	FALSE	LOC111111520	rho GTPase-activating protein 21-like, transcript variant X5	GO:0005515; GO:0007165	protein binding; signal transduction	1
Affx-1246552785	4	30426190	0.471552267876487	0.493023737669474	0.017250711763918	0.00260390371392892	TRUE	FALSE	0.0180026807259549	1	0.129243965485994	FALSE	FALSE	0.0122059003316838	1.91343018063344	FALSE	0.730560935201394	0.136343554242989	FALSE	0.956217017267236	0.0194435316719229	FALSE	0.75573774164874	0.121628888513342	FALSE	0.0550672048473967	1.2591069672841	FALSE	0.0255928837042474	1.59188077678249	FALSE	FALSE	NA	NA	NA	NA	FALSE	NA	NA	NA	FALSE	LOC111129603	tankyrase-like protein	GO:0005515; GO:0003950; GO:0005634; GO:0016740; GO:0016779; GO:0016757	protein binding; NAD+-protein poly-ADP-ribosyltransferase activity; nucleus; transferase activity; nucleotidyltransferase activity; glycosyltransferase activity	1
Affx-1245775809	6	34981826	0.471463651279524	0.499708121255799	0.017355900492382	0.00261599527957769	TRUE	FALSE	0.00181222395490953	1	0.0198110314888941	FALSE	FALSE	0.649996856094285	0.18708874394823	FALSE	0.0274965121226716	1.56072239205867	FALSE	0.383393915387301	0.416354783828035	FALSE	0.451077538098159	0.345748798534968	FALSE	NA	NA	FALSE	NA	NA	FALSE	FALSE	NA	NA	NA	NA	FALSE	NA	NA	NA	FALSE	LOC111100790	uncharacterized LOC111100790, transcript variant X2	GO:0005975; GO:0004649; GO:0006282; GO:0016787; GO:0005737; GO:0005634; GO:0009225; GO:1990966	carbohydrate metabolic process; poly(ADP-ribose) glycohydrolase activity; regulation of DNA repair; hydrolase activity; cytoplasm; nucleus; nucleotide-sugar metabolic process; ATP generation from poly-ADP-D-ribose	1
Affx-1246461269	9	88053678	0.471421372522869	0.486370884194406	0.0156647409900479	0.00244426408961828	TRUE	FALSE	0.0568407278460249	1	0.308214671696893	FALSE	FALSE	0.0370276868429088	1.4314734179192	FALSE	0.811046167680452	0.0909544234729601	FALSE	0.96367998085218	0.0160671628027003	FALSE	0.908799363344816	0.0415319858759374	FALSE	0.000406625363237245	3.39080553575593	FALSE	0.0078860387904337	2.10314109101757	FALSE	FALSE	NA	NA	NA	NA	FALSE	NA	NA	NA	FALSE	LOC111111834	extensin-like, transcript variant X1			1
Affx-1237105783	6	43141382	0.471298945734853	0.495585784424125	0.0174514974972626	0.00262652013080108	TRUE	FALSE	8.27827752662724e-05	1	0.00138394781706961	FALSE	TRUE	1.35816367993375e-06	5.86704788763401	FALSE	0.682771157983344	0.165724832890111	FALSE	0.357687051531432	0.446496781266275	FALSE	0.0124276405594489	1.90561131619155	FALSE	NA	NA	FALSE	NA	NA	FALSE	FALSE	NA	NA	NA	NA	FALSE	NA	NA	NA	FALSE	LOC111101212	Kv channel-interacting protein 4-like, transcript variant X19	GO:0005509; GO:0046872	calcium ion binding; metal ion binding	1
Affx-1246763638	1	41853932	0.471298446089096	0.272979595513716	0.017417971538924	0.00262338922270482	TRUE	FALSE	0.010232498970785	1	0.0824087732357783	FALSE	FALSE	0.399840497648533	0.398113220686719	FALSE	0.726443610969912	0.138798091476159	FALSE	NA	NA	FALSE	NA	NA	FALSE	0.568338182607406	0.245393165812284	FALSE	0.144352045421069	0.840577057929503	FALSE	FALSE	NA	NA	NA	NA	FALSE	NA	NA	NA	FALSE	LOC111131392	CD82 antigen-like	GO:0016020; GO:0005886	membrane; plasma membrane	1
Affx-1246614992	1	1932801	0.471258845507104	0.310205846583487	0.0168934064413744	0.0025693168209045	TRUE	FALSE	0.0534976095891741	1	0.29468580916778	FALSE	FALSE	0.469496310514105	0.328367816240599	FALSE	0.252821033651869	0.597186797403332	FALSE	NA	NA	FALSE	NA	NA	FALSE	0.00234578150847183	2.62971244153166	FALSE	0.0321558826518169	1.49273956490092	FALSE	FALSE	NA	NA	NA	NA	FALSE	NA	NA	NA	FALSE	LOC111100652	oxysterol-binding protein-related protein 11-like	GO:0008289; GO:0005829; GO:0006869; GO:0016020; GO:0032934	lipid binding; cytosol; lipid transport; membrane; sterol binding	1
Affx-1247605975	3	59096343	0.471124722819855	0.499985586234854	0.0173621990939656	0.00261662740861339	TRUE	FALSE	0.000244500897361002	1	0.00356144815204909	FALSE	TRUE	0.00615794408071441	2.21056425917225	FALSE	0.352777534509838	0.452499079291533	FALSE	0.146222513112235	0.8349857561901	FALSE	0.108814271549653	0.963314140954096	FALSE	NA	NA	FALSE	NA	NA	FALSE	FALSE	NA	NA	NA	NA	FALSE	NA	NA	NA	FALSE					1
Affx-1246180721	8	62930726	0.471107921356356	0.499890995901086	0.017208943026723	0.00260004617417603	TRUE	FALSE	0.0264759807481711	1	0.174133888608746	FALSE	FALSE	0.833260443085352	0.07921923470803	FALSE	0.130710372816926	0.883689946632147	FALSE	0.0658522907650081	1.18142911289205	FALSE	0.773398265711924	0.111596806134929	FALSE	NA	NA	FALSE	NA	NA	FALSE	FALSE	NA	NA	NA	NA	FALSE	NA	NA	NA	FALSE					1
Affx-1244956089	1	64670693	0.47099997102308	0.488086122246746	0.0174262141515362	0.00262408302125376	TRUE	FALSE	1.49021766892619e-05	1	0.000302168085652467	FALSE	TRUE	0.0112682102107486	1.94814505975898	FALSE	6.22436266429669e-05	4.20590511098716	FALSE	0.0176408063454586	1.75348156753869	FALSE	0.109539893008071	0.960427687599558	FALSE	NA	NA	FALSE	NA	NA	FALSE	FALSE	NA	NA	NA	NA	FALSE	NA	NA	NA	FALSE	LOC111133219	potassium channel subfamily T member 2-like, transcript variant X3	GO:0016020; GO:0006813; GO:0006811; GO:0005886; GO:0034220; GO:0015271; GO:0071805; GO:0005267; GO:0005228	membrane; potassium ion transport; monoatomic ion transport; plasma membrane; monoatomic ion transmembrane transport; outward rectifier potassium channel activity; potassium ion transmembrane transport; potassium channel activity; intracellular sodium-activated potassium channel activity	1
Affx-1246551523	3	62645446	0.470749729949627	0.383248502319715	0.0169271249708138	0.0025724501104746	TRUE	FALSE	0.0215306602218141	1	0.148617460514007	FALSE	FALSE	0.0745616580213651	1.12748444317656	FALSE	0.03379910350395	1.47109481890729	FALSE	0.750259509207872	0.124788491377506	FALSE	0.555131865384	0.255603842811827	FALSE	0.964162989988046	0.0158495432040319	FALSE	0.502096631587363	0.299212692164646	FALSE	FALSE	NA	NA	NA	NA	FALSE	NA	NA	NA	FALSE	LOC111124359	malate synthase-like	GO:0003824; GO:0004474; GO:0006097; GO:0016740; GO:0005737; GO:0006099	catalytic activity; malate synthase activity; glyoxylate cycle; transferase activity; cytoplasm; tricarboxylic acid cycle	1
Affx-1247247932	2	5587679	0.470741727159492	0.499708121255799	0.0176466487605325	0.0026471510507927	TRUE	FALSE	0.00367549709745625	1	0.0357585606938603	FALSE	FALSE	0.000187417334247111	3.72719024365252	FALSE	0.0206288308049641	1.68552538614909	FALSE	0.6284616056471	0.201721249346255	FALSE	0.555819363955788	0.255066327093273	FALSE	NA	NA	FALSE	NA	NA	FALSE	FALSE	NA	NA	NA	NA	FALSE	NA	NA	NA	FALSE	LOC111118977	zinc finger ZZ-type and EF-hand domain-containing protein 1-like	GO:0005509; GO:0008270; GO:0046872	calcium ion binding; zinc ion binding; metal ion binding	1
Affx-1246555380	5	44008880	0.470658585026437	0.484303409756317	0.0167265333625775	0.00255065643458216	TRUE	FALSE	0.0223323947927834	1	0.152771770531455	FALSE	FALSE	0.00882574198213915	2.05424877316926	FALSE	0.281917224974733	0.549878388183242	FALSE	0.413454294269976	0.38357249298799	FALSE	0.970145318455291	0.0131632077169465	FALSE	0.336367328350651	0.473186194224022	FALSE	0.483331365401727	0.315755020754158	FALSE	FALSE	NA	NA	NA	NA	FALSE	NA	NA	NA	FALSE	LOC111099117	uncharacterized LOC111099117			1
Affx-1237202295	8	62713768	0.470491679999786	0.49220845907842	0.0174415661446643	0.00262529917636168	TRUE	FALSE	0.0144753403728107	1	0.108765382744613	FALSE	FALSE	0.109010424067766	0.962531970879089	FALSE	0.121948044782479	0.913825158425179	FALSE	0.111335890228763	0.953364813960569	FALSE	0.583201051749396	0.234181701479267	FALSE	0.0602965396094254	1.21970761110453	FALSE	0.107905772028643	0.966955323684627	FALSE	FALSE	NA	NA	NA	NA	FALSE	NA	NA	NA	FALSE	LOC111108426	dedicator of cytokinesis protein 3-like, transcript variant X1	GO:0005515; GO:0005085; GO:0007264; GO:0005737; GO:0005886; GO:0031267	protein binding; guanyl-nucleotide exchange factor activity; small GTPase-mediated signal transduction; cytoplasm; plasma membrane; small GTPase binding	1
Affx-1245758642	6	32187735	0.470480319565471	0.348565379937841	0.0172132963998253	0.0026001595468775	TRUE	FALSE	0.0129891637006437	1	0.0998753654694164	FALSE	FALSE	0.801443270120907	0.0961272136035433	FALSE	0.161280755741502	0.792417450180035	FALSE	NA	NA	FALSE	NA	NA	FALSE	0.207956358019637	0.682027797056044	FALSE	0.127857501236428	0.893273787387176	FALSE	FALSE	NA	NA	NA	NA	FALSE	NA	NA	NA	FALSE	LOC111100148	1-phosphatidylinositol 4,5-bisphosphate phosphodiesterase epsilon-1-like, transcript variant X3	GO:0005515; GO:0007165; GO:0005085; GO:0035556; GO:0006629; GO:0004435; GO:0007264; GO:0008081; GO:0016787; GO:0005524; GO:0007186; GO:0007265; GO:0016042; GO:0048015; GO:0051209; GO:0046488	protein binding; signal transduction; guanyl-nucleotide exchange factor activity; intracellular signal transduction; lipid metabolic process; phosphatidylinositol phospholipase C activity; small GTPase-mediated signal transduction; phosphoric diester hydrolase activity; hydrolase activity; ATP binding; G protein-coupled receptor signaling pathway; Ras protein signal transduction; lipid catabolic process; phosphatidylinositol-mediated signaling; release of sequestered calcium ion into cytosol; phosphatidylinositol metabolic process	1
Affx-1246750066	1	3954769	0.470411358395271	0.267520381964776	0.0173867632308684	0.00261985336367764	TRUE	FALSE	0.0179278676565295	1	0.128871151641567	FALSE	FALSE	0.45464158050348	0.342330847191315	FALSE	0.475152445743337	0.32316703095763	FALSE	NA	NA	FALSE	NA	NA	FALSE	0.294041571628631	0.531591264647038	FALSE	0.461269198467271	0.33604554470306	FALSE	FALSE	NA	NA	NA	NA	FALSE	NA	NA	NA	FALSE	LOC111131292	uncharacterized LOC111131292			1
Affx-1244925131	4	30430166	0.470393689943755	0.49364352957074	0.0174635261164449	0.00262779936493571	TRUE	FALSE	0.00559718591717992	1	0.0504996748861812	FALSE	FALSE	0.0119864724445852	1.92130860866584	FALSE	0.696161777948987	0.1572898248919	FALSE	0.948912507463177	0.0227738289611564	FALSE	0.616739516235276	0.209898224213365	FALSE	0.0364553833020794	1.43823833111118	FALSE	0.0157747841768761	1.80203657385454	FALSE	FALSE	NA	NA	NA	NA	FALSE	NA	NA	NA	FALSE	LOC111129603	tankyrase-like protein	GO:0005515; GO:0003950; GO:0005634; GO:0016740; GO:0016779; GO:0016757	protein binding; NAD+-protein poly-ADP-ribosyltransferase activity; nucleus; transferase activity; nucleotidyltransferase activity; glycosyltransferase activity	1
Affx-1247723563	4	12141487	0.470385924070012	0.354417368587	0.0171281412751059	0.00259326730729076	TRUE	FALSE	0.0195292877392436	1	0.13762957273532	FALSE	FALSE	0.16586865715201	0.78023567131093	FALSE	0.167123704419413	0.77696194646552	FALSE	NA	NA	FALSE	NA	NA	FALSE	0.245575699215043	0.609814610735116	FALSE	0.896098311859317	0.0476443408336404	FALSE	FALSE	NA	NA	NA	NA	FALSE	NA	NA	NA	FALSE	LOC111129883	GTP-binding protein 2-like	GO:0005525; GO:0003924; GO:0000166; GO:0003746; GO:0006414	GTP binding; GTPase activity; nucleotide binding; translation elongation factor activity; translational elongation	1
Affx-1236582775	2	33425823	0.470380292986062	0.478076663213369	0.0174636384585196	0.00262779936493571	TRUE	FALSE	0.000706271015212795	1	0.00887355652049373	FALSE	TRUE	0.40877232883435	0.388518510723859	FALSE	0.784882360637975	0.10519543109465	FALSE	0.00388156231181802	2.41099343759241	FALSE	0.353999167575196	0.450997759211286	FALSE	0.925216963905288	0.0337564130145642	FALSE	0.911270938868026	0.0403524794911265	FALSE	FALSE	NA	NA	NA	NA	FALSE	NA	NA	NA	FALSE	LOC111118091	interferon regulatory factor 1-like	GO:0000976; GO:0005634; GO:0006357; GO:0000978; GO:0000981; GO:0002376	transcription cis-regulatory region binding; nucleus; regulation of transcription by RNA polymerase II; RNA polymerase II cis-regulatory region sequence-specific DNA binding; DNA-binding transcription factor activity, RNA polymerase II-specific; immune system process	1
Affx-1246002407	8	11401416	0.470345142056921	0.450249988739246	0.0175971268386168	0.00264237616906682	TRUE	FALSE	0.0073933582704385	1	0.0634154667139823	FALSE	FALSE	0.0770060196044431	1.11347532445336	FALSE	0.7247609067886	0.139805240308994	FALSE	0.0766457043324639	1.1155121804963	FALSE	0.0809018590983324	1.09204149832753	FALSE	0.599920370886998	0.221906390915338	FALSE	0.521374019016337	0.282850614285776	FALSE	FALSE	NA	NA	NA	NA	FALSE	NA	NA	NA	FALSE	LOC111110187	sulfotransferase family cytosolic 1B member 1-like	GO:0008146	sulfotransferase activity	1
Affx-1236481124	1	43016230	0.470290184699354	0.46360434214675	0.0176158484731739	0.00264436206929599	TRUE	FALSE	0.0181191874182099	1	0.129866782186237	FALSE	FALSE	0.0788908771355318	1.10297321527943	FALSE	0.516981482360495	0.28652501252053	FALSE	1.12513973600521e-06	5.94879353727941	FALSE	0.000261377268697227	3.58273218457729	FALSE	0.0179206643715144	1.74664589380703	FALSE	0.00457704270634407	2.33941503534569	FALSE	FALSE	NA	NA	NA	NA	FALSE	NA	NA	NA	FALSE	LOC111107575	uncharacterized LOC111107575			1
Affx-1246521364	10	3743373	0.470245580490169	0.497837034367821	0.0173351071534398	0.00261418221622242	TRUE	FALSE	0.000409765208911688	1	0.00556155834249761	FALSE	TRUE	0.341023375688856	0.467215850964285	FALSE	0.715980419693514	0.145098854417474	FALSE	0.120083842516636	0.920515423720549	FALSE	0.173514389031809	0.760664504631041	FALSE	NA	NA	FALSE	NA	NA	FALSE	FALSE	NA	NA	NA	NA	FALSE	NA	NA	NA	FALSE	LOC111117847	keratin-associated protein 21-1-like			1
Affx-1246885328	1	62657468	0.470108680742642	0.48	0.0159141380436507	0.00246929756070407	TRUE	FALSE	0.069637327357166	1	0.357169179078386	FALSE	FALSE	0.798203253174137	0.0978865065285714	FALSE	0.424880327513379	0.371733376818635	FALSE	0.211435220644145	0.674822666710123	FALSE	0.740275032952066	0.130606897698705	FALSE	0.775329571832945	0.110513651295623	FALSE	0.983548469616533	0.00720423303156466	FALSE	FALSE	NA	NA	NA	NA	FALSE	NA	NA	NA	FALSE					1
Affx-1247237085	2	53818193	0.470061077188297	0.288095130849962	0.0176043729098545	0.00264295729726639	TRUE	FALSE	0.00657865486388376	1	0.0576680411927702	FALSE	FALSE	0.312605177332829	0.505003833519458	FALSE	0.126485394194156	0.897959621421814	FALSE	NA	NA	FALSE	NA	NA	FALSE	0.920784058406777	0.0358422082812851	FALSE	0.626826243062834	0.202852829403842	FALSE	FALSE	NA	NA	NA	NA	FALSE	NA	NA	NA	FALSE	LOC111120562	visual pigment-like receptor peropsin	GO:0016020; GO:0007186; GO:0004930; GO:0007165	membrane; G protein-coupled receptor signaling pathway; G protein-coupled receptor activity; signal transduction	1
Affx-1245765563	6	33009389	0.469994050387721	0.38710778793748	0.0174345218205634	0.00262478632464238	TRUE	FALSE	0.0106333964028381	1	0.0849529226472154	FALSE	FALSE	0.226521515924369	0.644890540655849	FALSE	0.284825917587445	0.545420494834741	FALSE	0.819257261146106	0.0865797007399576	FALSE	0.290377003281758	0.537037781027396	FALSE	0.531015020943366	0.27489319375742	FALSE	0.561462048096413	0.250679594450345	FALSE	FALSE	NA	NA	NA	NA	FALSE	NA	NA	NA	FALSE	LOC111100628	uncharacterized LOC111100628, transcript variant X1	GO:0016020; GO:0009986; GO:0005576; GO:0005102	membrane; ; extracellular region; signaling receptor binding	1
Affx-1247305307	3	10876445	0.469927331354866	0.489877933426422	0.0172373538747403	0.00260217300166992	TRUE	FALSE	0.000114111804445685	1	0.00183265891611898	FALSE	TRUE	6.86950608682023e-06	5.16307448731886	FALSE	6.72448055091649e-06	5.17234125817814	FALSE	0.135554644141735	0.867885598772702	FALSE	0.658030949758603	0.181753679344594	FALSE	NA	NA	FALSE	NA	NA	FALSE	FALSE	NA	NA	NA	NA	FALSE	NA	NA	NA	FALSE					1
Affx-1246554210	5	13361094	0.469877298144074	0.498485653799378	0.0174905651643094	0.00263075403506529	TRUE	FALSE	0.000536967896793714	1	0.00700369762243753	FALSE	TRUE	0.000191653655391232	3.7174828930749	FALSE	0.000212475459779564	3.67269122230901	FALSE	0.161795613763296	0.791033256173794	FALSE	0.0238650747585436	1.62223720084636	FALSE	NA	NA	FALSE	NA	NA	FALSE	FALSE	NA	NA	NA	NA	FALSE	NA	NA	NA	FALSE					1
Affx-1246460849	9	87999070	0.469868085280795	0.307716769514887	0.0191629071842758	0.00279576091202245	TRUE	FALSE	1.17244217047658e-05	1	0.000244397983913766	FALSE	TRUE	0.0307019219909404	1.51283443612112	FALSE	0.00376993212046765	2.42366646941536	FALSE	NA	NA	FALSE	NA	NA	FALSE	0.119312461764667	0.923314193437924	FALSE	0.17480369095471	0.757449401539486	FALSE	FALSE	NA	NA	NA	NA	FALSE	NA	NA	NA	FALSE					1
Affx-1246547737	2	10399773	0.46981576203208	0.242151254447998	0.01901113582831	0.00278147455160979	TRUE	FALSE	0.00361908895255385	1	0.0352878367329305	FALSE	FALSE	0.497129574189629	0.303530399956326	FALSE	0.104800894913489	0.979635008818602	FALSE	NA	NA	FALSE	NA	NA	FALSE	0.0562565532144842	1.2498268801656	FALSE	0.220741735657601	0.656115546982498	FALSE	FALSE	NA	NA	NA	NA	FALSE	NA	NA	NA	FALSE	LOC111119896; LOC111119866	glyoxalase 3-like, transcript variant X2; monocarboxylate transporter 12-like, transcript variant X4	GO:0005737; GO:0019172; GO:0019243; GO:0019249; GO:0022857; GO:0055085; GO:0016020; GO:0008028; GO:0015718	cytoplasm; glyoxalase III activity; methylglyoxal catabolic process to D-lactate via S-lactoyl-glutathione; lactate biosynthetic process; transmembrane transporter activity; transmembrane transport; membrane; monocarboxylic acid transmembrane transporter activity; monocarboxylic acid transport	1
Affx-1247238809	2	54208841	0.469764300862962	0.439101842259358	0.0175188204303995	0.00263335737220128	TRUE	FALSE	0.0145804790493631	1	0.109384506299996	FALSE	FALSE	0.166189629145503	0.779396081306486	FALSE	0.635160591807307	0.197116455309479	FALSE	0.224086558068698	0.64958419403021	FALSE	0.207173216163444	0.683666391901219	FALSE	0.0851086621492551	1.07002623624706	FALSE	0.133902038432553	0.873212811537125	FALSE	FALSE	NA	NA	NA	NA	FALSE	NA	NA	NA	FALSE	LOC111121273	helicase with zinc finger domain 2-like, transcript variant X2	GO:0046872; GO:0005515; GO:0003723; GO:0004540; GO:0004386; GO:0035198; GO:0008270; GO:0035196	metal ion binding; protein binding; RNA binding; RNA nuclease activity; helicase activity; miRNA binding; zinc ion binding; miRNA processing	1
Affx-1246352811	9	63003534	0.46960014823961	0.28458537903698	0.017410546704955	0.00262281832906987	TRUE	FALSE	0.0173478317560014	1	0.125574806622568	FALSE	FALSE	0.377206265187641	0.423421102483426	FALSE	0.823814424210999	0.0841706082276217	FALSE	NA	NA	FALSE	NA	NA	FALSE	0.483894831839783	0.315249016278336	FALSE	0.314410175868591	0.502503406487396	FALSE	FALSE	NA	NA	NA	NA	FALSE	NA	NA	NA	FALSE	LOC111115523	laccase-24-like	GO:0005507; GO:0016491; GO:0046872; GO:0005886; GO:0006826	copper ion binding; oxidoreductase activity; metal ion binding; plasma membrane; iron ion transport	1
Affx-1247312814	3	12687782	0.469558291015922	0.280157650556281	0.0177787219450942	0.00266216640807338	TRUE	FALSE	0.0192684196589278	1	0.136290355329343	FALSE	FALSE	0.5900668035775	0.229098817539691	FALSE	0.642202774975349	0.192327822167402	FALSE	NA	NA	FALSE	NA	NA	FALSE	0.466380130939242	0.331259959979864	FALSE	0.786849656961175	0.104108240181628	FALSE	FALSE	NA	NA	NA	NA	FALSE	NA	NA	NA	FALSE					1
Affx-1247773431	4	17561696	0.469544850092581	0.45067249223008	0.0165772652355378	0.0025367387075869	TRUE	FALSE	0.0249289410637763	1	0.166215617824454	FALSE	FALSE	0.133990395038905	0.872926332464367	FALSE	0.275942696678021	0.55918109583466	FALSE	0.067296345784612	1.17200851747982	FALSE	0.00829693096712799	2.08108252334968	FALSE	0.887462320309198	0.0518500770663123	FALSE	0.454829653925535	0.342151227985202	FALSE	FALSE	NA	NA	NA	NA	FALSE	NA	NA	NA	FALSE	LOC111130050	fibrocystin-L-like, transcript variant X1	GO:0016020; GO:0005886; GO:0042995	membrane; plasma membrane; cell projection	1
Affx-1236439455	1	13494514	0.469498934385291	0.494234493941714	0.0178094788454541	0.00266415520824014	TRUE	FALSE	0.0095879690624824	1	0.0782051347626972	FALSE	FALSE	0.39346508452277	0.405093800209291	FALSE	0.01709178566232	1.76721256204343	FALSE	0.476629468057378	0.321819110501764	FALSE	0.527234079566273	0.27799652540717	FALSE	NA	NA	FALSE	NA	NA	FALSE	FALSE	NA	NA	NA	NA	FALSE	NA	NA	NA	FALSE					1
Affx-1246420395	9	76690466	0.469495852812906	0.469500472951669	0.0171627324455927	0.00259550962173151	TRUE	FALSE	0.021801992442382	1	0.150019423251995	FALSE	FALSE	0.148175127426466	0.829224690607672	FALSE	0.171494155141448	0.765750676980236	FALSE	0.555362719269991	0.255423277194233	FALSE	0.107931347250455	0.96685240183508	FALSE	0.579175777536889	0.23718960962521	FALSE	0.240835493272134	0.618279508293308	FALSE	FALSE	NA	NA	NA	NA	FALSE	NA	NA	NA	FALSE					1
Affx-1247834661	4	2601950	0.469447961217128	0.49286428539255	0.0177121956819377	0.00265479355620669	TRUE	FALSE	0.0110271045474815	1	0.0874718078258558	FALSE	FALSE	0.535162096381506	0.271514653676876	FALSE	0.147331848615654	0.831703361895079	FALSE	0.403269802727724	0.394404297208151	FALSE	0.340390068794418	0.468023119359193	FALSE	NA	NA	FALSE	NA	NA	FALSE	FALSE	NA	NA	NA	NA	FALSE	NA	NA	NA	FALSE	LOC111128986	macrophage mannose receptor 1-like	GO:0016020	membrane	1
Affx-1245361965	5	43494271	0.469247769434118	0.460272059817125	0.0171613090016878	0.00259550962173151	TRUE	FALSE	0.019324921873694	1	0.136539421607567	FALSE	FALSE	0.548131258602625	0.261115430455555	FALSE	0.0139921641980543	1.8541151070535	FALSE	0.103438964175026	0.985315837077033	FALSE	0.949879083357105	0.0223316755248741	FALSE	0.146464529314096	0.834267539735535	FALSE	0.305956956880831	0.514339667322354	FALSE	FALSE	NA	NA	NA	NA	FALSE	NA	NA	NA	FALSE	LOC111135125	gastric inhibitory polypeptide receptor-like, transcript variant X1	GO:0016020; GO:0007186; GO:0004930; GO:0007166; GO:0004888; GO:0007165; GO:0005886; GO:0008528; GO:0017046; GO:0007188	membrane; G protein-coupled receptor signaling pathway; G protein-coupled receptor activity; cell surface receptor signaling pathway; transmembrane signaling receptor activity; signal transduction; plasma membrane; G protein-coupled peptide receptor activity; peptide hormone binding; adenylate cyclase-modulating G protein-coupled receptor signaling pathway	1
Affx-1247139881	2	39113397	0.469189061404265	0.327963605243007	0.0174984260311546	0.00263138795286863	TRUE	FALSE	0.0171224527114819	1	0.124310411952456	FALSE	FALSE	0.193561588905526	0.713180821518622	FALSE	0.795190019066829	0.0995290796814219	FALSE	NA	NA	FALSE	NA	NA	FALSE	0.647393485008091	0.188831675398804	FALSE	0.224896760328298	0.648016800596725	FALSE	FALSE	NA	NA	NA	NA	FALSE	NA	NA	NA	FALSE					1
Affx-1247740202	4	13943269	0.469149723138028	0.231439124363767	0.0177849483582304	0.00266235996778937	TRUE	FALSE	0.0719384746382307	1	0.365456068359278	FALSE	FALSE	0.643499574357028	0.191451736023705	FALSE	0.134191457126465	0.872275131267845	FALSE	NA	NA	FALSE	NA	NA	FALSE	0.00139802543139254	2.85448492829492	FALSE	0.491734377913766	0.308269428446993	FALSE	FALSE	NA	NA	NA	NA	FALSE	NA	NA	NA	FALSE					1
Affx-1245915543	7	38593204	0.469113084513334	0.499967569028422	0.0174771106891365	0.0026290043176641	TRUE	FALSE	0.00264862002421712	1	0.0271767377339859	FALSE	FALSE	0.845958015620681	0.0726511901958674	FALSE	0.975570068536139	0.010741532742276	FALSE	0.52063481476938	0.283466794051048	FALSE	0.0615291994465924	1.2109187354595	FALSE	NA	NA	FALSE	NA	NA	FALSE	FALSE	NA	NA	NA	NA	FALSE	NA	NA	NA	FALSE					1
Affx-1247151847	2	4085469	0.469083946358934	0.407174451601279	0.0177338484359222	0.00265654951487781	TRUE	FALSE	0.0086256708374174	1	0.0718631599981664	FALSE	FALSE	0.557543964003565	0.253720881515052	FALSE	0.460601414962432	0.336674732221912	FALSE	0.99787384766055	0.00092435924157706	FALSE	0.998342858580228	0.000720284345820704	FALSE	0.652610749454539	0.185345777023257	FALSE	0.643267297997603	0.191608526417424	FALSE	FALSE	NA	NA	NA	NA	FALSE	NA	NA	NA	FALSE	LOC111119640	single-stranded DNA-binding protein 3-like, transcript variant X18	GO:0005515; GO:0003697; GO:0005634; GO:0003677; GO:0045944	protein binding; single-stranded DNA binding; nucleus; DNA binding; positive regulation of transcription by RNA polymerase II	1
Affx-1245262722	5	29624961	0.469030079266186	0.378001891806675	0.0166076457921573	0.00254025978418325	TRUE	FALSE	0.0487247614143539	1	0.275372278379246	FALSE	FALSE	0.260818292349043	0.583661952864732	FALSE	0.325771589034434	0.487086793764752	FALSE	0.750294195024663	0.12476841364381	FALSE	0.502510838975202	0.298854566233141	FALSE	0.484984239458539	0.314272374443929	FALSE	0.19806460806253	0.703193121111307	FALSE	FALSE	NA	NA	NA	NA	FALSE	NA	NA	NA	FALSE	LOC111135789	arginine-glutamic acid dipeptide repeats protein-like, transcript variant X6	GO:0008270; GO:0006355; GO:0043565; GO:0005634; GO:0045892; GO:0003714; GO:0003682; GO:0046872	zinc ion binding; regulation of DNA-templated transcription; sequence-specific DNA binding; nucleus; negative regulation of DNA-templated transcription; transcription corepressor activity; chromatin binding; metal ion binding	1
Affx-1247569515	3	54267484	0.469025583958645	0.444145759200036	0.0166895715256314	0.00254609606827975	TRUE	FALSE	0.0270652335067451	1	0.177121930552369	FALSE	FALSE	0.729102655980843	0.137211319710448	FALSE	0.000482498856236107	3.31650371181436	FALSE	0.400106332640555	0.397824574816743	FALSE	0.661535616462756	0.179446768835754	FALSE	0.0972898466754856	1.01193248103581	FALSE	0.392743490041818	0.405891004919045	FALSE	FALSE	NA	NA	NA	NA	FALSE	NA	NA	NA	FALSE					1
Affx-1237159910	8	6749459	0.468996316659447	0.491348137471285	0.0180114325665872	0.00268238075934047	TRUE	FALSE	0.00441994916154189	1	0.041620151406686	FALSE	FALSE	0.984825692072275	0.00664063008113415	FALSE	0.204818430421322	0.688630966299032	FALSE	0.111544846916144	0.952550488200193	FALSE	0.150806785249701	0.821579117814987	FALSE	0.154096959774353	0.812205929524585	FALSE	0.22486802752098	0.648072289599074	FALSE	FALSE	NA	NA	NA	NA	FALSE	NA	NA	NA	FALSE	LOC111110307	cholesterol 7-alpha-monooxygenase-like	GO:0020037; GO:0004497; GO:0005506; GO:0016705; GO:0046872; GO:0016020; GO:0005783; GO:0005789; GO:0006629; GO:0008395; GO:0006699; GO:0008202; GO:0042632	heme binding; monooxygenase activity; iron ion binding; oxidoreductase activity, acting on paired donors, with incorporation or reduction of molecular oxygen; metal ion binding; membrane; endoplasmic reticulum; endoplasmic reticulum membrane; lipid metabolic process; steroid hydroxylase activity; bile acid biosynthetic process; steroid metabolic process;	1
Affx-1244875325	7	6030747	0.468978304034614	0.487027611368857	0.0157033651952128	0.00244825527696969	TRUE	FALSE	0.08684057378538	1	0.417029031052523	FALSE	FALSE	0.320891962092636	0.493641161254555	FALSE	0.879083766804291	0.0559697395706671	FALSE	0.385509609968384	0.413964791402335	FALSE	0.924986306996416	0.03386469627709	FALSE	0.584370715113233	0.233311556227473	FALSE	0.611506920583156	0.21359862357607	FALSE	FALSE	NA	NA	NA	NA	FALSE	NA	NA	NA	FALSE	LOC111103830	C-type lectin domain family 10 member A-like, transcript variant X1			1
Affx-1236857264	4	42501970	0.468935372802225	0.499189225710553	0.0178053595184009	0.00266402230775927	TRUE	FALSE	0.00185929257045495	1	0.0202307487443091	FALSE	FALSE	0.0613328463560512	1.21230687995555	FALSE	0.394827195529427	0.403592940952783	FALSE	0.340190092551107	0.468278338615979	FALSE	0.329217746454978	0.482516762221193	FALSE	NA	NA	FALSE	NA	NA	FALSE	FALSE	NA	NA	NA	NA	FALSE	NA	NA	NA	FALSE					1
Affx-1245787219	6	36334025	0.468935292377414	0.499436962298995	0.0173509936728677	0.00261599527957769	TRUE	FALSE	0.00514265368108651	1	0.047147679864585	FALSE	FALSE	0.25251261730291	0.597716916602239	FALSE	0.114268436889527	0.942073713416592	FALSE	0.554117113055646	0.256398437115191	FALSE	0.30186132134532	0.520192531238051	FALSE	NA	NA	FALSE	NA	NA	FALSE	FALSE	NA	NA	NA	NA	FALSE	NA	NA	NA	FALSE					1
Affx-1245271130	5	31262943	0.468905902708537	0.457187514075942	0.0161865787304731	0.00249846812666956	TRUE	FALSE	0.0602539660456849	1	0.321568278066567	FALSE	FALSE	0.604082051838803	0.218904067603035	FALSE	0.804555183271686	0.0944441629155067	FALSE	0.56144436627721	0.25069327166585	FALSE	0.812012012678016	0.0904375458805176	FALSE	0.48104009373893	0.317818724532805	FALSE	0.922236893045272	0.035157508308871	FALSE	FALSE	NA	NA	NA	NA	FALSE	NA	NA	NA	FALSE					1
Affx-1247193526	2	46260043	0.468884061617883	0.49286428539255	0.0175328873857361	0.00263437443196049	TRUE	FALSE	0.00124803841159782	1	0.0144467220428645	FALSE	FALSE	0.690876479589664	0.160599592318707	FALSE	0.269843871609559	0.568887440694466	FALSE	0.339552325740704	0.469093290516349	FALSE	0.485301140840099	0.313988687749257	FALSE	0.60598581940208	0.217537538585337	FALSE	0.824477332435025	0.0838212800239654	FALSE	FALSE	NA	NA	NA	NA	FALSE	NA	NA	NA	FALSE	LOC111122250	protein DEK-like	GO:0003677; GO:0006325; GO:0005634; GO:0042393; GO:2000779; GO:0051052; GO:0080135	DNA binding; chromatin organization; nucleus; histone binding; regulation of double-strand break repair; regulation of DNA metabolic process; regulation of cellular response to stress	1
Affx-1247332414	3	17531228	0.4688802264675	0.49929372550786	0.0180894860472811	0.00268806323431577	TRUE	FALSE	0.00514821755596635	1	0.0471902569337718	FALSE	FALSE	0.521633122635298	0.282634839590135	FALSE	0.00318079457621943	2.49746437782603	FALSE	0.855875105263886	0.0675896057108412	FALSE	0.944242033742737	0.0249166704836675	FALSE	NA	NA	FALSE	NA	NA	FALSE	FALSE	NA	NA	NA	NA	FALSE	NA	NA	NA	FALSE	LOC111127605	erythrocyte band 7 integral membrane protein-like, transcript variant X3	GO:0016020; GO:0005886	membrane; plasma membrane	1
Affx-1247434852	3	35004559	0.468879960664412	0.288968064501599	0.0179465271462089	0.00267591124459658	TRUE	FALSE	0.0195197072192528	1	0.137587253509851	FALSE	FALSE	0.494752707316507	0.305611820629595	FALSE	0.317868290923656	0.497752793141311	FALSE	NA	NA	FALSE	NA	NA	FALSE	0.00497512836220354	2.30319570963634	FALSE	0.281955635370244	0.549819220863738	FALSE	FALSE	NA	NA	NA	NA	FALSE	NA	NA	NA	FALSE	LOC111122604	uncharacterized LOC111122604, transcript variant X1	; GO:0003677; GO:0008270	; DNA binding; zinc ion binding	1
Affx-1247898720	4	35097512	0.46887910376092	0.347084365569118	0.0172768715116807	0.00260730704187848	TRUE	FALSE	0.0228384845003315	1	0.155448941928695	FALSE	FALSE	0.56923766280219	0.244706373159008	FALSE	0.202849305013547	0.692826475902957	FALSE	NA	NA	FALSE	NA	NA	FALSE	0.996692191172672	0.00143894431145084	FALSE	0.417133426242381	0.379725007346782	FALSE	FALSE	NA	NA	NA	NA	FALSE	NA	NA	NA	FALSE	LOC111130297	A-kinase anchor protein 13-like, transcript variant X6	GO:0005085; GO:0046872; GO:0005737; GO:0035023	guanyl-nucleotide exchange factor activity; metal ion binding; cytoplasm; regulation of Rho protein signal transduction	1
Affx-1247502549	3	46723063	0.46884661310761	0.499639655871357	0.0177686261045158	0.00266148301620844	TRUE	FALSE	0.00376925700338826	1	0.0365023157932883	FALSE	FALSE	0.0241773650088636	1.6165910328577	FALSE	0.919926883533389	0.0362466893282171	FALSE	0.075595590141198	1.12150353827133	FALSE	0.519825643314493	0.284142300296172	FALSE	NA	NA	FALSE	NA	NA	FALSE	FALSE	NA	NA	NA	NA	FALSE	NA	NA	NA	FALSE	LOC111124528	transient receptor potential cation channel subfamily M member 2-like, transcript variant X3	GO:0016020; GO:0006811; GO:0005886; GO:0034220; GO:0098655; GO:0005261; GO:0030001	membrane; monoatomic ion transport; plasma membrane; monoatomic ion transmembrane transport; monoatomic cation transmembrane transport; monoatomic cation channel activity; metal ion transport	1
Affx-1245059641	4	52256402	0.468768209808479	0.485240304490789	0.0179292096924593	0.00267471069658393	TRUE	FALSE	0.00844285616385086	1	0.0706808114654633	FALSE	FALSE	0.409051149736983	0.388222382311513	FALSE	1.0359188222578e-05	4.98467427589079	FALSE	0.695934635157163	0.157431549072841	FALSE	0.6595997794823	0.180719498221024	FALSE	0.339819428175685	0.468751795248336	FALSE	0.227192675379451	0.643605674253113	FALSE	FALSE	NA	NA	NA	NA	FALSE	NA	NA	NA	FALSE	LOC111131344	uncharacterized LOC111131344, transcript variant X7	GO:0016020	membrane	1
Affx-1247435244	3	35119523	0.468666567561699	0.320804468267195	0.0179613122177877	0.00267756255260693	TRUE	FALSE	0.0136766917133248	1	0.104034102555308	FALSE	FALSE	0.879009179631377	0.0560065894968353	FALSE	0.564919423476695	0.248013492773448	FALSE	NA	NA	FALSE	NA	NA	FALSE	0.0123528348848113	1.90823336357462	FALSE	0.0377534423886379	1.42304344291612	FALSE	FALSE	NA	NA	NA	NA	FALSE	NA	NA	NA	FALSE	LOC111123144	ubiquitin-conjugating enzyme E2-24 kDa, transcript variant X1	GO:0016740; GO:0000166; GO:0005524; GO:0004842;	transferase activity; nucleotide binding; ATP binding; ubiquitin-protein transferase activity;	1
Affx-1246706261	1	3295637	0.468640362530411	0.415647042925994	0.0158093527180903	0.00245938410826079	TRUE	FALSE	0.0607757342007142	1	0.32365179846401	FALSE	FALSE	0.986242324970765	0.00601636348930643	FALSE	0.25631318778345	0.591229047993531	FALSE	0.577041777020927	0.238792743390439	FALSE	0.809506490289104	0.0917796649026468	FALSE	0.460731940830835	0.336551678683438	FALSE	0.820945194244655	0.0856858351236805	FALSE	FALSE	NA	NA	NA	NA	FALSE	NA	NA	NA	FALSE					1
Affx-1245713817	6	12555304	0.468631494502465	0.496969505878114	0.0177181832488769	0.00265502953584015	TRUE	FALSE	0.0107058886967238	1	0.0853848081478702	FALSE	FALSE	0.289211387175528	0.538784611480768	FALSE	0.443833007222095	0.352780403047286	FALSE	0.467656831846691	0.330072716805252	FALSE	0.662849504674633	0.178585063915712	FALSE	NA	NA	FALSE	NA	NA	FALSE	FALSE	NA	NA	NA	NA	FALSE	NA	NA	NA	FALSE	LOC111101299	glycine receptor subunit alpha-2-like	GO:0006811; GO:0016020; GO:0005216; GO:0004888; GO:0034220; GO:0005230; GO:0005886	monoatomic ion transport; membrane; monoatomic ion channel activity; transmembrane signaling receptor activity; monoatomic ion transmembrane transport; extracellular ligand-gated monoatomic ion channel activity; plasma membrane	1
Affx-1245020383	3	64528134	0.468599315043841	0.490810323859286	0.0179929251764921	0.00268061402471135	TRUE	FALSE	0.00488861482144484	1	0.0452635034848178	FALSE	FALSE	0.00041815109516487	3.37866676143225	FALSE	0.19762512555441	0.704157841145402	FALSE	0.620277466198149	0.207413995851896	FALSE	0.730503617610213	0.136377629005163	FALSE	0.808337209212318	0.0924074293869635	FALSE	0.533022117653445	0.273254769630932	FALSE	FALSE	NA	NA	NA	NA	FALSE	NA	NA	NA	FALSE	LOC111125358	protein dachsous-like	GO:0005509; GO:0016020; GO:0007156; GO:0007155; GO:0005886; GO:0048731; GO:0009887; GO:0048729	calcium ion binding; membrane; homophilic cell adhesion via plasma membrane adhesion molecules; cell adhesion; plasma membrane; system development; animal organ morphogenesis; tissue morphogenesis	1
Affx-1245748813	6	31185200	0.468556780696524	0.32953470564389	0.0164439710324134	0.0025219563833227	TRUE	FALSE	0.0559778287534472	1	0.304748819706411	FALSE	FALSE	0.409608700450916	0.387630827135515	FALSE	0.600006485426912	0.221844055333192	FALSE	NA	NA	FALSE	NA	NA	FALSE	0.859096438133278	0.0659580815724011	FALSE	0.769881578163842	0.113576072107012	FALSE	FALSE	NA	NA	NA	NA	FALSE	NA	NA	NA	FALSE					1
Affx-1246915099	1	8068282	0.468544732824195	0.499134273230936	0.0177848442590292	0.00266235996778937	TRUE	FALSE	0.000583318944831832	1	0.00752409581056401	FALSE	TRUE	0.884548172749211	0.0532785103071538	FALSE	0.611457922760446	0.213633423405609	FALSE	0.00354571706979966	2.45029592184481	FALSE	0.354027597749864	0.450962881806675	FALSE	NA	NA	FALSE	NA	NA	FALSE	FALSE	NA	NA	NA	NA	FALSE	NA	NA	NA	FALSE	LOC111111015	glycerol-3-phosphate dehydrogenase [NAD(+)], cytoplasmic-like	GO:0005975; GO:0006072; GO:0042803; GO:0051287; GO:0016616; GO:0046168; GO:0006116; GO:0016491; GO:0005737; GO:0005829; GO:0141152; GO:0047952	carbohydrate metabolic process; glycerol-3-phosphate metabolic process; protein homodimerization activity; NAD binding; oxidoreductase activity, acting on the CH-OH group of donors, NAD or NADP as acceptor; glycerol-3-phosphate catabolic process; NADH oxidation; oxidoreductase activity; cytoplasm; cytosol; glycerol-3-phosphate dehydrogenase (NAD+) activity; glycerol-3-phosphate dehydrogenase [NAD(P)+] activity	1
Affx-1246529926	10	5415881	0.468398077114913	0.411178775730823	0.0172186607157907	0.00260067705505144	TRUE	FALSE	0.0304858639981847	1	0.194033892293924	FALSE	FALSE	0.135518361979872	0.868001856330091	FALSE	0.463861843751772	0.333611350114536	FALSE	0.714809318507315	0.145809794512886	FALSE	0.186277786262689	0.72983893189247	FALSE	0.249594784606645	0.602764493669978	FALSE	0.088071352482328	1.05516533429035	FALSE	FALSE	NA	NA	NA	NA	FALSE	NA	NA	NA	FALSE					1
Affx-1245186663	5	18562689	0.468350123614923	0.436737083915139	0.0175570531017841	0.00263695990664215	TRUE	FALSE	0.040429085337292	1	0.2401353480616	FALSE	FALSE	0.0203579433391726	1.69126609871075	FALSE	0.11044222237411	0.956864862852208	FALSE	0.0103555961842414	1.98482489319033	FALSE	0.172002073761824	0.764466316941942	FALSE	0.55816169980081	0.253239967445804	FALSE	0.146174735321976	0.835127683865293	FALSE	FALSE	NA	NA	NA	NA	FALSE	NA	NA	NA	FALSE	LOC111135729	uncharacterized LOC111135729, transcript variant X2	GO:0042981; GO:0005737; GO:0045087; GO:0002376	regulation of apoptotic process; cytoplasm; innate immune response; immune system process	1
Affx-1246551452	3	61917288	0.468305072925824	0.428867168145579	0.0176593415116946	0.00264813675309567	TRUE	FALSE	0.00457954346339543	1	0.0428529338822596	FALSE	FALSE	0.00348621106321433	2.45764632324596	FALSE	0.0235528094648972	1.62795728121755	FALSE	0.886198000679368	0.0524692341000483	FALSE	0.662888677254548	0.178559399066444	FALSE	0.254155984688712	0.594899659375866	FALSE	0.354107394518586	0.450865004150989	FALSE	FALSE	NA	NA	NA	NA	FALSE	NA	NA	NA	FALSE	LOC111124873	FK506-binding protein 2-like, transcript variant X1	GO:0005509; GO:0003755; GO:0005783; GO:0016853	calcium ion binding; peptidyl-prolyl cis-trans isomerase activity; endoplasmic reticulum; isomerase activity	1
Affx-1246557956	6	30850987	0.468285499565145	0.273883158416288	0.01789320978245	0.00267172508641598	TRUE	FALSE	0.0100759575014918	1	0.0814249726774356	FALSE	FALSE	0.455307334555843	0.341695353576121	FALSE	0.751249347655169	0.124215892107185	FALSE	NA	NA	FALSE	NA	NA	FALSE	0.0209682750758539	1.67843729465866	FALSE	0.151523805941827	0.819519129689961	FALSE	FALSE	NA	NA	NA	NA	FALSE	NA	NA	NA	FALSE					1
Affx-1245338099	5	40148908	0.468252979574149	0.441421557587496	0.017886866199093	0.00267172508641598	TRUE	FALSE	0.0109387088330337	1	0.0869049758588508	FALSE	FALSE	0.366928845925359	0.435418145061252	FALSE	0.474075366324269	0.324152610695352	FALSE	0.654230568420652	0.184269167660966	FALSE	0.736984927877141	0.132541393832565	FALSE	0.87075648971113	0.0601032800793386	FALSE	0.500940530494507	0.300213828645865	FALSE	FALSE	NA	NA	NA	NA	FALSE	NA	NA	NA	FALSE					1
Affx-1247369469	3	24524024	0.468141205885943	0.348565379937841	0.0163469064742483	0.00251240922278406	TRUE	FALSE	0.0429433124281525	1	0.251201975915086	FALSE	FALSE	0.126127951248946	0.89918865864493	FALSE	0.34988790861128	0.456071065559775	FALSE	NA	NA	FALSE	NA	NA	FALSE	0.934332075193324	0.0294987417652609	FALSE	0.5450638159014	0.263552647684189	FALSE	FALSE	NA	NA	NA	NA	FALSE	NA	NA	NA	FALSE	LOC111124265	tubulin beta chain-like	GO:0005525; GO:0007017; GO:0005874; GO:0003924; GO:0005200; GO:0046872; GO:0005737; GO:0000166; GO:0005856; GO:0007010	GTP binding; microtubule-based process; microtubule; GTPase activity; structural constituent of cytoskeleton; metal ion binding; cytoplasm; nucleotide binding; cytoskeleton; cytoskeleton organization	1
Affx-1246933639	1	9985681	0.468136307276137	0.333430926534841	0.0174744573016004	0.00262887916461433	TRUE	FALSE	0.0241799700167698	1	0.162467485810687	FALSE	FALSE	0.288637750244204	0.539646869186433	FALSE	0.743396263149496	0.128779626314859	FALSE	NA	NA	FALSE	NA	NA	FALSE	0.212075829263595	0.673508826135096	FALSE	0.374623078037792	0.42640547214032	FALSE	FALSE	NA	NA	NA	NA	FALSE	NA	NA	NA	FALSE	LOC111125391	liprin-alpha-1-like, transcript variant X8	GO:0005515; GO:0005737; GO:0050808; GO:0048786	protein binding; cytoplasm; synapse organization; presynaptic active zone	1
Affx-1246552780	4	30425776	0.468113090871768	0.493181388225756	0.0177855483668072	0.00266235996778937	TRUE	FALSE	0.0182134964729214	1	0.130446296573097	FALSE	FALSE	0.0125305121029094	1.90203117969037	FALSE	0.583434416615329	0.234007955561806	FALSE	0.966895533712717	0.0146204458579829	FALSE	0.672177573103536	0.17251598166104	FALSE	0.0761947269987099	1.1180750826578	FALSE	0.0332981000632454	1.47758054594078	FALSE	FALSE	NA	NA	NA	NA	FALSE	NA	NA	NA	FALSE	LOC111129603	tankyrase-like protein	GO:0005515; GO:0003950; GO:0005634; GO:0016740; GO:0016779; GO:0016757	protein binding; NAD+-protein poly-ADP-ribosyltransferase activity; nucleus; transferase activity; nucleotidyltransferase activity; glycosyltransferase activity	1
Affx-1236683999	3	35015604	0.468108969048457	0.5	0.0178173638985202	0.00266415520824014	TRUE	FALSE	0.0278534878993664	1	0.181041202270106	FALSE	FALSE	0.104158406197062	0.982305674178311	FALSE	0.112936589067337	0.947165333046843	FALSE	0.720788432644279	0.142192191617048	FALSE	0.24336630601179	0.613739549877857	FALSE	NA	NA	FALSE	NA	NA	FALSE	FALSE	NA	NA	NA	NA	FALSE	NA	NA	NA	FALSE	LOC111122604	uncharacterized LOC111122604, transcript variant X1	; GO:0003677; GO:0008270	; DNA binding; zinc ion binding	1
Affx-1247147736	2	40395056	0.468043056342329	0.4996747894239	0.0178176097890892	0.00266415520824014	TRUE	FALSE	0.00947515039209567	1	0.0774292458986482	FALSE	FALSE	0.395641205918646	0.402698483072959	FALSE	0.607947606202583	0.216133847236438	FALSE	0.0325777939416482	1.48707832798967	FALSE	0.137264944726671	0.862440360473557	FALSE	NA	NA	FALSE	NA	NA	FALSE	FALSE	NA	NA	NA	NA	FALSE	NA	NA	NA	FALSE					1
Affx-1246081548	8	37279721	0.46793977859076	0.49876672221972	0.0174697232612544	0.00262844093683699	TRUE	FALSE	0.0115220568202206	1	0.090659774451752	FALSE	FALSE	0.759677231437739	0.119370889798337	FALSE	0.615314618937452	0.210902766614481	FALSE	0.170216682044041	0.768997879241772	FALSE	0.141815166745931	0.848277320056818	FALSE	NA	NA	FALSE	NA	NA	FALSE	FALSE	NA	NA	NA	NA	FALSE	NA	NA	NA	FALSE	LOC111110125; LOC111110127	protein MON2 homolog, transcript variant X3; sex peptide receptor-like, transcript variant X3	GO:0015031; GO:0016020; GO:0007186; GO:0004930; GO:0008528; GO:0005886	protein transport; membrane; G protein-coupled receptor signaling pathway; G protein-coupled receptor activity; G protein-coupled peptide receptor activity; plasma membrane	1
Affx-1244925135	4	30430884	0.467901608615359	0.493491284176388	0.0178954787855816	0.00267172508641598	TRUE	FALSE	0.0055027644077666	1	0.0498054216398826	FALSE	FALSE	0.0117866013153503	1.92861140633633	FALSE	0.731057745159583	0.136048317414664	FALSE	0.851423087763095	0.0698545773769205	FALSE	0.573857284342714	0.241196101206467	FALSE	0.0564283532648778	1.24850262345691	FALSE	0.0247680978900154	1.60610734454817	FALSE	FALSE	NA	NA	NA	NA	FALSE	NA	NA	NA	FALSE	LOC111129603	tankyrase-like protein	GO:0005515; GO:0003950; GO:0005634; GO:0016740; GO:0016779; GO:0016757	protein binding; NAD+-protein poly-ADP-ribosyltransferase activity; nucleus; transferase activity; nucleotidyltransferase activity; glycosyltransferase activity	1
Affx-1246559820	8	60350696	0.467891749933462	0.333430926534841	0.0179594301341384	0.00267755853323758	TRUE	FALSE	0.0196513346428502	1	0.138273468327497	FALSE	FALSE	0.427446667359152	0.369118064600217	FALSE	0.438070756072802	0.358455737691762	FALSE	NA	NA	FALSE	NA	NA	FALSE	0.0220670903760068	1.65625492632852	FALSE	0.0878561712404834	1.0562277271504	FALSE	FALSE	NA	NA	NA	NA	FALSE	NA	NA	NA	FALSE	LOC111108179	voltage-dependent calcium channel subunit alpha-2/delta-2-like, transcript variant X1	GO:0016020; GO:0006811; GO:0034220; GO:0005245; GO:0005891; GO:0005262; GO:0070588; GO:0034702; GO:0006816	membrane; monoatomic ion transport; monoatomic ion transmembrane transport; voltage-gated calcium channel activity; voltage-gated calcium channel complex; calcium channel activity; calcium ion transmembrane transport; monoatomic ion channel complex; calcium ion transport	1
Affx-1247001547	2	18071114	0.467876602532357	0.4966478987433	0.0179350180622613	0.00267530068243046	TRUE	FALSE	0.0062801367337621	1	0.0555128309996782	FALSE	FALSE	0.0096394078028204	2.01594964616639	FALSE	0.111481573105539	0.952796911628678	FALSE	0.0610882108539862	1.21404259425937	FALSE	0.190740687077417	0.719556657302961	FALSE	NA	NA	FALSE	NA	NA	FALSE	FALSE	NA	NA	NA	NA	FALSE	NA	NA	NA	FALSE	LOC111119644	Niemann-Pick C1 protein-like, transcript variant X4	GO:0016020	membrane	1
Affx-1246553301	4	45522236	0.467875784229592	0.358730687806855	0.017620610653923	0.00264480186257233	TRUE	FALSE	0.0218071565372477	1	0.150048249502445	FALSE	FALSE	0.214306358023348	0.668964944154182	FALSE	0.202396864084283	0.69379622069312	FALSE	NA	NA	FALSE	NA	NA	FALSE	0.810803931823298	0.0910841539540882	FALSE	0.667085027938629	0.175818806546644	FALSE	FALSE	NA	NA	NA	NA	FALSE	NA	NA	NA	FALSE					1
Affx-1247732368	4	13040110	0.467811810196417	0.486370884194406	0.0158673244618783	0.002464948692998	TRUE	FALSE	0.0331702003306156	1	0.206988989097895	FALSE	FALSE	0.964896057752707	0.0155194679782361	FALSE	0.0128012624311772	1.89274719911317	FALSE	0.185885083988372	0.730755458003467	FALSE	0.528698503100688	0.276791919207205	FALSE	0.943804755926035	0.0251178385344666	FALSE	0.915842609208133	0.038179154962617	FALSE	FALSE	NA	NA	NA	NA	FALSE	NA	NA	NA	FALSE					1
Affx-1245975813	7	53629521	0.467687255519211	0.453987658213594	0.0161801853587702	0.00249822431191966	TRUE	FALSE	0.0718062599137894	1	0.365021676151471	FALSE	FALSE	0.138246764487982	0.859345024084448	FALSE	0.154963932244607	0.80976937182904	FALSE	0.18727902571936	0.727510858633338	FALSE	0.270251883764101	0.568231270157249	FALSE	0.312731888843831	0.504827832083588	FALSE	0.387531977678246	0.411692455335197	FALSE	FALSE	NA	NA	NA	NA	FALSE	NA	NA	NA	FALSE					1
Affx-1236861000	4	44277588	0.467667835358572	0.422662042250349	0.0179455688358925	0.00267591124459658	TRUE	FALSE	0.00239419158327166	1	0.0249977182667723	FALSE	FALSE	0.455685017806701	0.341335250089573	FALSE	0.181249861543835	0.74172231651295	FALSE	0.775687279679613	0.110313330394474	FALSE	0.243162504940182	0.614103391377023	FALSE	0.950757674181131	0.0219301604301137	FALSE	0.927223025517886	0.0328157921747475	FALSE	FALSE	NA	NA	NA	NA	FALSE	NA	NA	NA	FALSE	LOC111129997	ras guanyl-releasing protein 3-like	GO:0005509; GO:0005085; GO:0007264; GO:0046872; GO:0005886; GO:0007265; GO:0008270	calcium ion binding; guanyl-nucleotide exchange factor activity; small GTPase-mediated signal transduction; metal ion binding; plasma membrane; Ras protein signal transduction; zinc ion binding	1
Affx-1236988342	5	43943628	0.467576047677502	0.499391018422594	0.0178110791413415	0.00266415520824014	TRUE	FALSE	0.0179289820183894	1	0.128871151641567	FALSE	FALSE	0.0604024446864165	1.21894548369121	FALSE	0.480260202897226	0.31852339999069	FALSE	0.946488807110092	0.023884517504797	FALSE	0.0788835514568156	1.10301354503215	FALSE	NA	NA	FALSE	NA	NA	FALSE	FALSE	NA	NA	NA	NA	FALSE	NA	NA	NA	FALSE	LOC111133386	putative methyltransferase DDB_G0268948	GO:0008757; GO:0008168; GO:0032259	S-adenosylmethionine-dependent methyltransferase activity; methyltransferase activity; methylation	1
Affx-1244920371	10	314115	0.467550128572049	0.499870276113689	0.0177144190169425	0.00265479355620669	TRUE	FALSE	0.000332287730391456	1	0.00465133318930368	FALSE	TRUE	0.060797300988731	1.21611570019632	FALSE	0.483562991887427	0.31554694402733	FALSE	0.435839551532797	0.360673360980466	FALSE	0.881625220648072	0.0547159944546118	FALSE	NA	NA	FALSE	NA	NA	FALSE	FALSE	NA	NA	NA	NA	FALSE	NA	NA	NA	FALSE					1
Affx-1236684067	3	35042086	0.467549584636396	0.499942344939417	0.0180126537158933	0.00268238075934047	TRUE	FALSE	0.0272812539994551	1	0.178156889980913	FALSE	FALSE	0.0929445046165504	1.03177628297935	FALSE	0.114608397139326	0.940783561272017	FALSE	0.846477441953259	0.0723846110526954	FALSE	0.346240513007207	0.460622117436709	FALSE	NA	NA	FALSE	NA	NA	FALSE	FALSE	NA	NA	NA	NA	FALSE	NA	NA	NA	FALSE	LOC111122604	uncharacterized LOC111122604, transcript variant X1	; GO:0003677; GO:0008270	; DNA binding; zinc ion binding	1
Affx-1246420167	9	76663650	0.467538506969361	0.487027611368857	0.0177968466427421	0.00266322260110846	TRUE	FALSE	0.0161160197385499	1	0.118484613783786	FALSE	FALSE	0.51858721655003	0.285178193024068	FALSE	0.187631090025524	0.726695198431251	FALSE	0.110267445152966	0.957552687716627	FALSE	0.848585523733524	0.0713043812616896	FALSE	0.153378814972036	0.814234621978394	FALSE	0.230113010143001	0.638058826470059	FALSE	FALSE	NA	NA	NA	NA	FALSE	NA	NA	NA	FALSE	LOC111114163	uncharacterized LOC111114163			1
Affx-1246553197	4	45186142	0.467481194901077	0.312678708166299	0.017910215189612	0.00267325859258945	TRUE	FALSE	0.0212967628058746	1	0.147342911293523	FALSE	FALSE	0.286934533333514	0.542217180113542	FALSE	0.858378563417946	0.0663211366916209	FALSE	NA	NA	FALSE	NA	NA	FALSE	0.294195382303571	0.531364148249607	FALSE	0.796522147371666	0.0988021440968979	FALSE	FALSE	NA	NA	NA	NA	FALSE	NA	NA	NA	FALSE	LOC111128921	epididymal secretory protein E1-like	GO:0032934; GO:0032367; GO:0005576; GO:0015918	sterol binding; intracellular cholesterol transport; extracellular region; sterol transport	1
Affx-1237197626	8	60706669	0.467419834897127	0.499847754605648	0.01804790247385	0.00268464796838677	TRUE	FALSE	0.00447496717921829	1	0.0420456246607531	FALSE	FALSE	0.55837474222328	0.253074235014456	FALSE	0.0893408998931917	1.04894967737706	FALSE	0.0699969210150453	1.15492106306553	FALSE	0.405773868447807	0.391715924661815	FALSE	NA	NA	FALSE	NA	NA	FALSE	FALSE	NA	NA	NA	NA	FALSE	NA	NA	NA	FALSE	LOC111108439	plexin-B-like, transcript variant X5	GO:0005515; GO:0017154; GO:0071526; GO:0016020; GO:0005886; GO:0050772; GO:0008360; GO:0030334; GO:0002116; GO:0007162; GO:0008045; GO:0097374	protein binding; ; semaphorin-plexin signaling pathway; membrane; plasma membrane; positive regulation of axonogenesis; regulation of cell shape; regulation of cell migration; semaphorin receptor complex; negative regulation of cell adhesion; motor neuron axon guidance; sensory neuron axon guidance	1
Affx-1245919052	7	39924260	0.467409559126158	0.3310985991622	0.0178890130289373	0.00267172508641598	TRUE	FALSE	0.0182826567960843	1	0.130814653063876	FALSE	FALSE	0.347171207593919	0.459456299917172	FALSE	0.72024197860433	0.142521569794895	FALSE	NA	NA	FALSE	NA	NA	FALSE	0.38284542601093	0.416976537208099	FALSE	0.257760605624922	0.588783456521176	FALSE	FALSE	NA	NA	NA	NA	FALSE	NA	NA	NA	FALSE					1
Affx-1247217453	2	50808649	0.467388771406898	0.316764109724787	0.0181538421670338	0.0026950474325545	TRUE	FALSE	0.0124438760316081	1	0.0965118332490751	FALSE	FALSE	0.426303025890965	0.370281584727756	FALSE	0.931696874500756	0.0307253614063688	FALSE	NA	NA	FALSE	NA	NA	FALSE	0.396468193235528	0.401791648337243	FALSE	0.150194982218059	0.823344576196096	FALSE	FALSE	NA	NA	NA	NA	FALSE	NA	NA	NA	FALSE	LOC111121830	sodium/calcium exchanger 3-like, transcript variant X4	GO:0016020; GO:0055085; GO:0006816; GO:0007154; GO:0005432; GO:0046872; GO:0006811; GO:0005886; GO:0035725; GO:0030424; GO:0015297; GO:0006814; GO:0005516; GO:0042383; GO:0098703; GO:0098794; GO:0030001	membrane; transmembrane transport; calcium ion transport; cell communication; calcium:sodium antiporter activity; metal ion binding; monoatomic ion transport; plasma membrane; sodium ion transmembrane transport; axon; antiporter activity; sodium ion transport; calmodulin binding; ; postsynapse; metal ion transport	1
Affx-1246166590	8	60743473	0.46737866982996	0.498629791450836	0.0180357286814528	0.00268366684504091	TRUE	FALSE	0.00503331326626543	1	0.0463135229110976	FALSE	FALSE	0.832087425311072	0.0798310410945049	FALSE	0.242935761855256	0.614508549282169	FALSE	0.0220654349203101	1.6562875079798	FALSE	0.450578316225715	0.346229712235161	FALSE	NA	NA	FALSE	NA	NA	FALSE	FALSE	NA	NA	NA	NA	FALSE	NA	NA	NA	FALSE	LOC111108439	plexin-B-like, transcript variant X5	GO:0005515; GO:0017154; GO:0071526; GO:0016020; GO:0005886; GO:0050772; GO:0008360; GO:0030334; GO:0002116; GO:0007162; GO:0008045; GO:0097374	protein binding; ; semaphorin-plexin signaling pathway; membrane; plasma membrane; positive regulation of axonogenesis; regulation of cell shape; regulation of cell migration; semaphorin receptor complex; negative regulation of cell adhesion; motor neuron axon guidance; sensory neuron axon guidance	1
Affx-1247791885	4	19699520	0.467369548912378	0.3068834737174	0.0165823258987066	0.00253697516576212	TRUE	FALSE	0.0667518917047051	1	0.346321059849404	FALSE	FALSE	0.421793659578598	0.374899952881796	FALSE	0.876051607513787	0.0574703091306778	FALSE	NA	NA	FALSE	NA	NA	FALSE	0.563135845560827	0.249386827420501	FALSE	0.445204380108425	0.351440571544064	FALSE	FALSE	NA	NA	NA	NA	FALSE	NA	NA	NA	FALSE	LOC111131171	retinol dehydrogenase 13-like	GO:0016491	oxidoreductase activity	1
Affx-1245363839	5	43941612	0.467302796857115	0.499242376469528	0.0179204087570699	0.00267422697539677	TRUE	FALSE	0.0142839598798024	1	0.107632123594216	FALSE	FALSE	0.0494127478434736	1.30616099431792	FALSE	0.729624099019791	0.136900829972309	FALSE	0.343839951929342	0.46364366256931	FALSE	0.326417195246667	0.486226971229323	FALSE	NA	NA	FALSE	NA	NA	FALSE	FALSE	NA	NA	NA	NA	FALSE	NA	NA	NA	FALSE	LOC111133386	putative methyltransferase DDB_G0268948	GO:0008757; GO:0008168; GO:0032259	S-adenosylmethionine-dependent methyltransferase activity; methyltransferase activity; methylation	1
Affx-1246342977	9	60522585	0.46727155521088	0.453169677041575	0.018033378490089	0.00268359380218186	TRUE	FALSE	0.0123487705920096	1	0.0959288946347389	FALSE	FALSE	0.886999653206196	0.0520765499660918	FALSE	0.537542819919726	0.269586934734871	FALSE	0.940501545810598	0.026640486305563	FALSE	0.308145100433997	0.511244733243691	FALSE	0.477842688019151	0.320715055207659	FALSE	0.145192999560133	0.838054322518131	FALSE	FALSE	NA	NA	NA	NA	FALSE	NA	NA	NA	FALSE	LOC111114019	mucin-16-like	GO:0005515; GO:0005615; GO:0031012; GO:0007155; GO:0007399	protein binding; extracellular space; extracellular matrix; cell adhesion; nervous system development	1
Affx-1237093926	6	34982068	0.467133785370729	0.499391018422594	0.01811189326934	0.00268973138032865	TRUE	FALSE	0.00134288635026327	1	0.015366769007425	FALSE	FALSE	0.775172626364984	0.110601571907418	FALSE	0.020748755672446	1.68300794332752	FALSE	0.323905403531711	0.489581806838757	FALSE	0.499411729730214	0.301541261549584	FALSE	NA	NA	FALSE	NA	NA	FALSE	FALSE	NA	NA	NA	NA	FALSE	NA	NA	NA	FALSE	LOC111100790	uncharacterized LOC111100790, transcript variant X2	GO:0005975; GO:0004649; GO:0006282; GO:0016787; GO:0005737; GO:0005634; GO:0009225; GO:1990966	carbohydrate metabolic process; poly(ADP-ribose) glycohydrolase activity; regulation of DNA repair; hydrolase activity; cytoplasm; nucleus; nucleotide-sugar metabolic process; ATP generation from poly-ADP-D-ribose	1
Affx-1247968293	4	45831799	0.467124579868437	0.472725552903022	0.018065695327891	0.00268618731395791	TRUE	FALSE	0.00472553846380784	1	0.0439757923753184	FALSE	FALSE	0.015489810644109	1.80995389126089	FALSE	0.370980339066129	0.430649106183734	FALSE	0.000956792578960211	3.01918220180166	FALSE	0.346510609390536	0.460283463709525	FALSE	0.819239981221577	0.0865888610554919	FALSE	0.69792838610274	0.156189137714954	FALSE	FALSE	NA	NA	NA	NA	FALSE	NA	NA	NA	FALSE					1
Affx-1246553864	5	3171751	0.467080715098082	0.359443268321247	0.0180797785850366	0.00268772758173546	TRUE	FALSE	0.00874233263861876	1	0.0726699023637111	FALSE	FALSE	0.102792764246813	0.988037454973818	FALSE	0.224954369443403	0.647905566816133	FALSE	NA	NA	FALSE	NA	NA	FALSE	0.684507093903571	0.164622046686731	FALSE	0.52340938718231	0.281158492691706	FALSE	FALSE	NA	NA	NA	NA	FALSE	NA	NA	NA	FALSE					1
Affx-1246457395	9	86647509	0.467033331772339	0.393395792982298	0.0168515693207842	0.00256379853596787	TRUE	FALSE	0.045356784980331	1	0.261640808790523	FALSE	FALSE	0.19589108165705	0.707985335701521	FALSE	0.192487433864435	0.715597617228043	FALSE	0.410551015611443	0.386632869185395	FALSE	0.233517801501922	0.631680006749393	FALSE	0.510164357833818	0.292289886253087	FALSE	0.370251656388746	0.431502989906327	FALSE	FALSE	NA	NA	NA	NA	FALSE	NA	NA	NA	FALSE	LOC111112943	DNA mismatch repair protein Mlh1-like, transcript variant X3	GO:0005524; GO:0030983; GO:0006298; GO:0016887; GO:0032300; GO:0140664; GO:0005634; GO:0005694; GO:0000166; GO:0006281; GO:0006950; GO:0031981; GO:0006974; GO:0032389	ATP binding; mismatched DNA binding; mismatch repair; ATP hydrolysis activity; mismatch repair complex; ; nucleus; chromosome; nucleotide binding; DNA repair; response to stress; DNA damage response	1
Affx-1246770626	1	42903891	0.467030566034706	0.281046799693707	0.0169624729726163	0.00257602090247716	TRUE	FALSE	0.0606867463611293	1	0.323317786543426	FALSE	FALSE	0.389856417635114	0.409095312230593	FALSE	0.392732762027553	0.405902868084571	FALSE	NA	NA	FALSE	NA	NA	FALSE	0.0929133154042935	1.03192204281774	FALSE	0.0938080535275376	1.02775987534771	FALSE	FALSE	NA	NA	NA	NA	FALSE	NA	NA	NA	FALSE	LOC111112488	atrial natriuretic peptide-converting enzyme-like	GO:0005515; GO:0016020; GO:0006508; GO:0004252; GO:0008233; GO:0016787; GO:0005576; GO:0008236	protein binding; membrane; proteolysis; serine-type endopeptidase activity; peptidase activity; hydrolase activity; extracellular region; serine-type peptidase activity	1
Affx-1246915361	1	8092031	0.46702375204844	0.4845403360209	0.0179082143584957	0.00267323639715538	TRUE	FALSE	8.53501606124873e-06	1	0.000184744509515323	FALSE	TRUE	0.364752864961194	0.438001288243418	FALSE	0.0211526358592122	1.6746355068807	FALSE	0.000270122736211245	3.56843885973881	FALSE	0.0844311619586245	1.07349723383768	FALSE	NA	NA	FALSE	NA	NA	FALSE	FALSE	NA	NA	NA	NA	FALSE	NA	NA	NA	FALSE	LOC111114229	serine hydroxymethyltransferase, mitochondrial-like	GO:0030170; GO:0004372; GO:0019264; GO:0035999; GO:0016740; GO:0005737; GO:0005739; GO:0006730; GO:0046653	pyridoxal phosphate binding; glycine hydroxymethyltransferase activity; glycine biosynthetic process from serine; tetrahydrofolate interconversion; transferase activity; cytoplasm; mitochondrion; one-carbon metabolic process; tetrahydrofolate metabolic process	1
Affx-1245132765	5	10163498	0.466873800317523	0.498255934417369	0.0182386071176179	0.00270298691923489	TRUE	FALSE	0.0177685340829224	1	0.12805441515455	FALSE	FALSE	0.49735317723769	0.303335103313108	FALSE	0.746961460117167	0.126701805266575	FALSE	0.496731648598639	0.30387816862593	FALSE	0.565036475213146	0.247923515946071	FALSE	NA	NA	FALSE	NA	NA	FALSE	FALSE	NA	NA	NA	NA	FALSE	NA	NA	NA	FALSE	LOC111135631	uncharacterized LOC111135631, transcript variant X1	GO:0016020	membrane	1
Affx-1246518778	10	3439309	0.466836603377838	0.288095130849962	0.0162824139029547	0.0025046307932713	TRUE	FALSE	0.0871527857010276	1	0.418084021937539	FALSE	FALSE	0.444141232007814	0.352478907073449	FALSE	0.319135594873307	0.496024753954605	FALSE	NA	NA	FALSE	NA	NA	FALSE	0.34675664886625	0.459975202819236	FALSE	0.559020712854496	0.25257210032152	FALSE	FALSE	NA	NA	NA	NA	FALSE	NA	NA	NA	FALSE	LOC111117039	calpain-5-like	GO:0006508; GO:0004198; GO:0008234; GO:0005737	proteolysis; calcium-dependent cysteine-type endopeptidase activity; cysteine-type peptidase activity; cytoplasm	1
Affx-1245136580	5	12686434	0.466821931670478	0.491523805233998	0.0180639687551545	0.00268618731395791	TRUE	FALSE	7.94389133625842e-05	1	0.00133413169489169	FALSE	TRUE	0.00920113854850863	2.03615842974783	FALSE	0.00380788181615248	2.41931653911879	FALSE	0.000348180766642297	3.45819522279887	FALSE	0.000208135531591425	3.68165377343154	FALSE	NA	NA	FALSE	NA	NA	FALSE	FALSE	NA	NA	NA	NA	FALSE	NA	NA	NA	FALSE	LOC111134564	uncharacterized LOC111134564, transcript variant X1	GO:0016491; GO:0046872	oxidoreductase activity; metal ion binding	1
Affx-1247575359	3	54969387	0.46679722044608	0.49044277284807	0.0182021131622914	0.00269896411179788	TRUE	FALSE	0.000115653591823662	1	0.00185374534073622	FALSE	TRUE	0.670003288300209	0.173923065825844	FALSE	0.0758910218051596	1.11980959974499	FALSE	0.00174023594254483	2.75939186574121	FALSE	7.425280080538e-05	4.12928716017398	FALSE	NA	NA	FALSE	NA	NA	FALSE	FALSE	NA	NA	NA	NA	FALSE	NA	NA	NA	FALSE	LOC111127339	bestrophin homolog 15-like, transcript variant X2	GO:0005254; GO:0016020; GO:0006811; GO:0034220; GO:0005886; GO:1902476; GO:0055085; GO:0006821; GO:0034707	chloride channel activity; membrane; monoatomic ion transport; monoatomic ion transmembrane transport; plasma membrane; chloride transmembrane transport; transmembrane transport; chloride transport; chloride channel complex	1
Affx-1247673729	3	69226481	0.466764412734409	0.3068834737174	0.0177311383702599	0.0026564192492985	TRUE	FALSE	0.0258826759536901	1	0.171114481808605	FALSE	FALSE	0.323461252926301	0.490177735545944	FALSE	0.208256784826792	0.681400840750289	FALSE	NA	NA	FALSE	NA	NA	FALSE	0.902543056599006	0.0445320705333085	FALSE	0.499208457876601	0.301718065196587	FALSE	FALSE	NA	NA	NA	NA	FALSE	NA	NA	NA	FALSE	LOC111127264	mucin-2-like, transcript variant X4	GO:0005576; GO:0030414; GO:0016020	extracellular region; peptidase inhibitor activity; membrane	1
Affx-1244928072	8	50126681	0.466634216553805	0.491170667987928	0.0159085511382968	0.00246869606955615	TRUE	FALSE	0.0001202564860886	1	0.00191674418507232	FALSE	TRUE	0.208209540240768	0.6814993748303	FALSE	0.161188608428701	0.792665654040666	FALSE	0.836964428821086	0.0772929992289529	FALSE	0.0943272416940452	1.02536286496306	FALSE	NA	NA	FALSE	NA	NA	FALSE	FALSE	NA	NA	NA	NA	FALSE	NA	NA	NA	FALSE	LOC111108632	uncharacterized LOC111108632			1
Affx-1236899055	5	3268435	0.466587400290018	0.498334309265348	0.0178962388929351	0.00267172508641598	TRUE	FALSE	0.00418876195975076	1	0.0397814789662983	FALSE	FALSE	0.228922489277969	0.640311540267544	FALSE	0.0492243778649029	1.30781976409888	FALSE	0.960852573022144	0.0173432425443969	FALSE	0.0646294365407956	1.18956963037301	FALSE	NA	NA	FALSE	NA	NA	FALSE	FALSE	NA	NA	NA	NA	FALSE	NA	NA	NA	FALSE	LOC111134570	kelch-like protein 24, transcript variant X1	GO:0005515	protein binding	1
Affx-1245194580	5	19774065	0.466550002083715	0.445483536777623	0.0181707379261218	0.00269680532031216	TRUE	FALSE	0.00941650220686835	1	0.0770915076955153	FALSE	FALSE	0.615043462888235	0.211094193126089	FALSE	0.748808448856954	0.125629264067957	FALSE	0.0251211757426968	1.59996003823835	FALSE	0.499537076987851	0.301432271735025	FALSE	0.673776786633218	0.171483955674227	FALSE	0.476735842958502	0.321722194802756	FALSE	FALSE	NA	NA	NA	NA	FALSE	NA	NA	NA	FALSE	LOC111133711	uncharacterized LOC111133711, transcript variant X1	GO:0016020	membrane	1
Affx-1236790186	4	7792571	0.466531944620693	0.45479843250304	0.0183474772104859	0.00271534298094027	TRUE	FALSE	1.39186665571555e-06	0.214237507514393	3.60540551369729e-05	FALSE	TRUE	4.66484708813058e-05	4.33116258768801	FALSE	0.000116054887053498	3.93533656674896	FALSE	5.18568346863333e-06	5.28519399586233	FALSE	0.0114731370424204	1.94031781889572	FALSE	NA	NA	FALSE	NA	NA	FALSE	FALSE	NA	NA	NA	NA	FALSE	NA	NA	NA	FALSE	LOC111128933	high affinity cAMP-specific and IBMX-insensitive 3',5'-cyclic phosphodiesterase 8B-like, transcript variant X8	GO:0007165; GO:0004114; GO:0008081; GO:0046872; GO:0016787; GO:0006198	signal transduction; 3',5'-cyclic-nucleotide phosphodiesterase activity; phosphoric diester hydrolase activity; metal ion binding; hydrolase activity; cAMP catabolic process	1
Affx-1245340890	5	40524093	0.46651499827786	0.327963605243007	0.01933306163865	0.00281262496708513	TRUE	FALSE	0.000285825150478204	1	0.00408491114083153	FALSE	TRUE	0.0694328980337728	1.15843470751013	FALSE	0.0822468452639941	1.08488075125902	FALSE	NA	NA	FALSE	NA	NA	FALSE	0.780357031204218	0.107706652174317	FALSE	0.418429305758691	0.37837790615899	FALSE	FALSE	NA	NA	NA	NA	FALSE	NA	NA	NA	FALSE					1
Affx-1237197618	8	60701478	0.466423103479909	0.499890995901086	0.0182702936428358	0.00270709702130472	TRUE	FALSE	0.00443030373660229	1	0.0417002616486173	FALSE	FALSE	0.637777569087181	0.19533075914914	FALSE	0.0903308465010891	1.04416391992335	FALSE	0.0446705540446592	1.34997866098135	FALSE	0.42713815833454	0.36943162919626	FALSE	NA	NA	FALSE	NA	NA	FALSE	FALSE	NA	NA	NA	NA	FALSE	NA	NA	NA	FALSE	LOC111108439	plexin-B-like, transcript variant X5	GO:0005515; GO:0017154; GO:0071526; GO:0016020; GO:0005886; GO:0050772; GO:0008360; GO:0030334; GO:0002116; GO:0007162; GO:0008045; GO:0097374	protein binding; ; semaphorin-plexin signaling pathway; membrane; plasma membrane; positive regulation of axonogenesis; regulation of cell shape; regulation of cell migration; semaphorin receptor complex; negative regulation of cell adhesion; motor neuron axon guidance; sensory neuron axon guidance	1
Affx-1236449416	1	20882480	0.466401552636867	0.459511733705689	0.0182048755806494	0.00269909643089238	TRUE	FALSE	0.00969506058108255	1	0.078910338940342	FALSE	FALSE	0.0663605180726663	1.17809023212293	FALSE	0.515605725480326	0.287682268722231	FALSE	0.327370872440955	0.484959964206016	FALSE	0.134412974394415	0.871558808395715	FALSE	0.240622768135782	0.61866328136897	FALSE	0.950483914068007	0.0220552287097597	FALSE	FALSE	NA	NA	NA	NA	FALSE	NA	NA	NA	FALSE	LOC111136067	membrane-bound O-acyltransferase domain-containing protein 2-like	GO:0016020; GO:0016740; GO:0016746; GO:0030258	membrane; transferase activity; acyltransferase activity; lipid modification	1
Affx-1244923741	2	12197113	0.46626510818215	0.310205846583487	0.0175169979421679	0.00263335737220128	TRUE	FALSE	0.0296445590147035	1	0.189971279741129	FALSE	FALSE	0.42329603095722	0.37335580367685	FALSE	0.782144816453235	0.106712828572176	FALSE	NA	NA	FALSE	NA	NA	FALSE	0.11728496795318	0.930757646480599	FALSE	0.479593443177518	0.319126763044599	FALSE	FALSE	NA	NA	NA	NA	FALSE	NA	NA	NA	FALSE					1
Affx-1236741347	3	59142889	0.466230468106357	0.499955857844241	0.0182017985485825	0.00269896411179788	TRUE	FALSE	0.0104915077190659	1	0.0840865410018062	FALSE	FALSE	0.993309016794536	0.00291562218825343	FALSE	0.000945080716867575	3.02453109795299	FALSE	0.799450394958263	0.0972084785897329	FALSE	0.581455288135788	0.235483675367994	FALSE	NA	NA	FALSE	NA	NA	FALSE	FALSE	NA	NA	NA	NA	FALSE	NA	NA	NA	FALSE	LOC111123214	6-phosphogluconolactonase-like	GO:0005975; GO:0006098; GO:0017057; GO:0016787	carbohydrate metabolic process; pentose-phosphate shunt; ; hydrolase activity	1
Affx-1247814965	4	23008472	0.466112378661432	0.49717490203144	0.0164067490387048	0.00251838857590101	TRUE	FALSE	0.0463076639922186	1	0.26586009111616	FALSE	FALSE	0.161807708734732	0.791000791863382	FALSE	0.710483230248559	0.148446168400079	FALSE	0.210255214056625	0.677253225456599	FALSE	0.221637735211936	0.65435629629405	FALSE	NA	NA	FALSE	NA	NA	FALSE	FALSE	NA	NA	NA	NA	FALSE	NA	NA	NA	FALSE	LOC111127858	uncharacterized LOC111127858	GO:0016020; GO:0019230; GO:0042330; GO:0050954; GO:0071683	membrane; proprioception; taxis; sensory perception of mechanical stimulus; sensory dendrite	1
Affx-1246404671	9	71500282	0.466099512233827	0.265686230349984	0.0178940095214593	0.00267172508641598	TRUE	FALSE	0.0378055665338377	1	0.22844072572743	FALSE	FALSE	0.484208833866195	0.314967291589152	FALSE	0.514005116057034	0.28903255831157	FALSE	NA	NA	FALSE	NA	NA	FALSE	0.174378397338864	0.758507318128427	FALSE	0.020762153789985	1.68272759636368	FALSE	FALSE	NA	NA	NA	NA	FALSE	NA	NA	NA	FALSE	LOC111114833	uncharacterized LOC111114833	GO:0005515; GO:0007165	protein binding; signal transduction	1
Affx-1245789243	6	36592328	0.46603743220396	0.380639610828341	0.0170476821901557	0.00258461007995008	TRUE	FALSE	0.0679835045405855	1	0.350943723459485	FALSE	FALSE	0.976072298398803	0.0105180126276159	FALSE	0.0257013548635906	1.59004398194996	FALSE	0.00990958865290699	2.0039443727075	FALSE	0.1916668746427	0.717452938780668	FALSE	0.0171362579258446	1.76608400969336	FALSE	0.0849203395902807	1.07098827779042	FALSE	FALSE	NA	NA	NA	NA	FALSE	NA	NA	NA	FALSE					1
Affx-1237229342	9	36796503	0.465969972108985	0.492539975676771	0.0182832942509299	0.00270849718110529	TRUE	FALSE	0.0107028770087428	1	0.0853760704795473	FALSE	FALSE	0.376597905083483	0.424122100180251	FALSE	0.405297426299226	0.392226154086072	FALSE	0.0800259958835849	1.09676891257209	FALSE	0.294923227602346	0.53029102187928	FALSE	NA	NA	FALSE	NA	NA	FALSE	FALSE	NA	NA	NA	NA	FALSE	NA	NA	NA	FALSE	LOC111113316	valine-rich protein-like, transcript variant X1			1
Affx-1247758830	4	15967461	0.465941782454186	0.48358182063871	0.0166723625836405	0.00254508478713778	TRUE	FALSE	0.0741037550766573	1	0.373420333447509	FALSE	FALSE	0.260629636218897	0.583976202151711	FALSE	0.762468961232539	0.117777830984196	FALSE	0.489665494265999	0.310100498754627	FALSE	0.821943206850077	0.0851581895204471	FALSE	0.871020632024969	0.0599715576576975	FALSE	0.566080246971649	0.247121999294677	FALSE	FALSE	NA	NA	NA	NA	FALSE	NA	NA	NA	FALSE					1
Affx-1246567906	5	12828526	0.465831275076146	0.471457141570199	0.0169687811063706	0.00257636710352189	TRUE	FALSE	0.023087521166004	1	0.156790396884734	FALSE	FALSE	0.062221861808465	1.20605699803211	FALSE	0.454784971002233	0.342193895608412	FALSE	0.163269882901054	0.78709391873034	FALSE	0.427174093052174	0.369395093960904	FALSE	0.814800646192236	0.0889486352467247	FALSE	0.850091278927774	0.0705344392194895	FALSE	FALSE	NA	NA	NA	NA	FALSE	NA	NA	NA	FALSE	LOC111134613	cytochrome P450 1A5-like	GO:0020037; GO:0004497; GO:0005506; GO:0016705; GO:0016712; GO:0016491; GO:0046872; GO:0016020; GO:0005783; GO:0005789; GO:0004508; GO:0042446; GO:0042448	heme binding; monooxygenase activity; iron ion binding; oxidoreductase activity, acting on paired donors, with incorporation or reduction of molecular oxygen; oxidoreductase activity, acting on paired donors, with incorporation or reduction of molecular oxygen, reduced flavin or flavoprotein as one donor, and incorporation of one atom of oxygen; oxidoreductase activity; metal ion binding; membrane; endoplasmic reticulum; endoplasmic reticulum membrane; steroid 17-alpha-monooxygenase activity; hormone biosynthetic process; progesterone metabolic process	1
Affx-1244925138	4	30432795	0.465813715682315	0.49364352957074	0.0182148566757259	0.00270029887037432	TRUE	FALSE	0.00522650217532434	1	0.0478027336910972	FALSE	FALSE	0.0111013074018462	1.95462587130601	FALSE	0.832028294491109	0.0798619045597382	FALSE	0.874760972555454	0.0581106012424275	FALSE	0.567807558360789	0.245798830667972	FALSE	0.0766835875589668	1.11529757731959	FALSE	0.0160597277046618	1.79426182252965	FALSE	FALSE	NA	NA	NA	NA	FALSE	NA	NA	NA	FALSE	LOC111129603	tankyrase-like protein	GO:0005515; GO:0003950; GO:0005634; GO:0016740; GO:0016779; GO:0016757	protein binding; NAD+-protein poly-ADP-ribosyltransferase activity; nucleus; transferase activity; nucleotidyltransferase activity; glycosyltransferase activity	1
Affx-1236836774	4	30425540	0.465776075328033	0.493337237061394	0.0180947319312661	0.00268856596192376	TRUE	FALSE	0.0249717188269646	1	0.166435954514819	FALSE	FALSE	0.0203403954087846	1.69164060882802	FALSE	0.620197820524322	0.207469764277221	FALSE	0.662231051492515	0.178990459380255	FALSE	0.640120139507381	0.193738508784007	FALSE	0.0954229400802962	1.02034720650505	FALSE	0.0474653359635811	1.32362344080734	FALSE	FALSE	NA	NA	NA	NA	FALSE	NA	NA	NA	FALSE	LOC111129603	tankyrase-like protein	GO:0005515; GO:0003950; GO:0005634; GO:0016740; GO:0016779; GO:0016757	protein binding; NAD+-protein poly-ADP-ribosyltransferase activity; nucleus; transferase activity; nucleotidyltransferase activity; glycosyltransferase activity	1
Affx-1245199416	5	21030044	0.46577193279282	0.420536011891356	0.0183750727860572	0.00271735195230969	TRUE	FALSE	0.0107524822243718	1	0.0856703429213849	FALSE	FALSE	0.903923750690201	0.043868202324556	FALSE	0.241790007959634	0.616561650446537	FALSE	0.681190973165107	0.166731115745488	FALSE	0.826279895036249	0.0828728143269901	FALSE	0.455043170705355	0.341947399145695	FALSE	0.729631759660474	0.136896270149634	FALSE	FALSE	NA	NA	NA	NA	FALSE	NA	NA	NA	FALSE	LOC111135413	transcriptional regulator Erg-like	GO:0006355; GO:0003700; GO:0043565; GO:0006357; GO:0005634; GO:0003677; GO:0000981; GO:0030154	regulation of DNA-templated transcription; DNA-binding transcription factor activity; sequence-specific DNA binding; regulation of transcription by RNA polymerase II; nucleus; DNA binding; DNA-binding transcription factor activity, RNA polymerase II-specific; cell differentiation	1
Affx-1236683989	3	35009291	0.465692291829272	0.49992703031395	0.0183462990158012	0.00271534298094027	TRUE	FALSE	0.0276359746640207	1	0.179977019516003	FALSE	FALSE	0.0931737391259877	1.03070647562624	FALSE	0.116955152296305	0.931980641195006	FALSE	0.829337760210763	0.0812685604975352	FALSE	0.323578413989656	0.490020458004962	FALSE	NA	NA	FALSE	NA	NA	FALSE	FALSE	NA	NA	NA	NA	FALSE	NA	NA	NA	FALSE	LOC111122604	uncharacterized LOC111122604, transcript variant X1	; GO:0003677; GO:0008270	; DNA binding; zinc ion binding	1
Affx-1244890439	8	60697357	0.465663033115443	0.499823431376965	0.0183902919115593	0.00271848846022981	TRUE	FALSE	0.00451896483173662	1	0.0423865683038228	FALSE	FALSE	0.639685297151816	0.194033631210242	FALSE	0.0624549063942994	1.20443343821426	FALSE	0.0872611951976177	1.05917884287137	FALSE	0.612229149254656	0.21308599675914	FALSE	NA	NA	FALSE	NA	NA	FALSE	FALSE	NA	NA	NA	NA	FALSE	NA	NA	NA	FALSE					1
Affx-1246159981	8	59696254	0.465580478251774	0.32953470564389	0.0193234126930162	0.00281178804855194	TRUE	FALSE	0.003543702701581	1	0.0347033645091347	FALSE	FALSE	0.35296780121248	0.452264910457914	FALSE	0.0261057237158549	1.58326426255878	FALSE	NA	NA	FALSE	NA	NA	FALSE	0.458808873736134	0.338368191081649	FALSE	0.909319552158367	0.0412834706270047	FALSE	FALSE	NA	NA	NA	NA	FALSE	NA	NA	NA	FALSE	LOC111106927	alpha-L-fucosidase-like	GO:0005975; GO:0004560; GO:0006004; GO:0016787; GO:0016798; GO:0005764; GO:0016139; GO:0015928	carbohydrate metabolic process; alpha-L-fucosidase activity; fucose metabolic process; hydrolase activity; hydrolase activity, acting on glycosyl bonds; lysosome; glycoside catabolic process; fucosidase activity	1
Affx-1246554915	5	35795612	0.465532839963898	0.407174451601279	0.0183740181063721	0.00271735195230969	TRUE	FALSE	0.0094725732859199	1	0.077418783663892	FALSE	FALSE	0.0992175485370104	1.00341150769695	FALSE	0.356009332340403	0.448538617389996	FALSE	0.829944616709869	0.0809508876959842	FALSE	0.860124006125281	0.0654389309732572	FALSE	0.274400776001775	0.561614664784484	FALSE	0.78652517285252	0.104287373160218	FALSE	FALSE	NA	NA	NA	NA	FALSE	NA	NA	NA	FALSE	LOC111134485	uncharacterized LOC111134485			1
Affx-1245358759	5	43080735	0.465514815471622	0.495585784424125	0.0181551590208273	0.0026950474325545	TRUE	FALSE	0.015131095235157	1	0.112669600391399	FALSE	FALSE	0.0542405292102288	1.26567608182608	FALSE	0.388082207410718	0.411076268108937	FALSE	0.710936492438091	0.148169192822353	FALSE	0.74522655689204	0.127711676982769	FALSE	NA	NA	FALSE	NA	NA	FALSE	FALSE	NA	NA	NA	NA	FALSE	NA	NA	NA	FALSE	LOC111133170	T-cell activation inhibitor, mitochondrial-like	GO:0005739	mitochondrion	1
Affx-1246544465	10	9451114	0.46542233222298	0.484775460564839	0.0183522742579143	0.0027156499055693	TRUE	FALSE	0.00594024397111774	1	0.0530691445979693	FALSE	FALSE	0.00124748021354566	2.90396633405414	FALSE	0.739330369133913	0.131161454121172	FALSE	0.0215740520811933	1.66606827718638	FALSE	0.907791382066464	0.042013944460261	FALSE	0.126414274599	0.898203883098338	FALSE	0.742732625867738	0.12916749849841	FALSE	FALSE	NA	NA	NA	NA	FALSE	NA	NA	NA	FALSE					1
Affx-1245652486	5	86171377	0.465419919613416	0.260140534210171	0.0181021419774003	0.00268883656691515	TRUE	FALSE	0.0373408427457204	1	0.22645048880123	FALSE	FALSE	0.598415407869269	0.222997232880136	FALSE	0.353677317524869	0.451392792007874	FALSE	NA	NA	FALSE	NA	NA	FALSE	0.318949394268788	0.496278218301019	FALSE	0.67076425214204	0.173430090835098	FALSE	FALSE	NA	NA	NA	NA	FALSE	NA	NA	NA	FALSE					1
Affx-1247181391	2	44539029	0.46538797771594	0.445483536777623	0.018749556986142	0.00275747509510206	TRUE	FALSE	0.00499551531653061	1	0.0460455544065937	FALSE	FALSE	0.329010374659894	0.482790407258218	FALSE	0.200313541931718	0.698289689810666	FALSE	0.0118130773716205	1.92763695154673	FALSE	0.393655657635795	0.404883502478409	FALSE	0.871883502342877	0.0595415399178894	FALSE	0.695081838346336	0.157964058935353	FALSE	FALSE	NA	NA	NA	NA	FALSE	NA	NA	NA	FALSE	LOC111120113	sn1-specific diacylglycerol lipase beta-like, transcript variant X1	GO:0006629; GO:0016020; GO:0005886; GO:0005737; GO:0016042; GO:0022008; GO:0019369; GO:0046340; GO:0016298; GO:0004806	lipid metabolic process; membrane; plasma membrane; cytoplasm; lipid catabolic process; neurogenesis; arachidonate metabolic process; diacylglycerol catabolic process; lipase activity; triacylglycerol lipase activity	1
Affx-1247110431	2	35334683	0.465365355016156	0.380639610828341	0.0178938462235483	0.00267172508641598	TRUE	FALSE	0.0237844952046841	1	0.160279028343775	FALSE	FALSE	0.0633849205528754	1.19801404968322	FALSE	0.0258081514849028	1.58824310078957	FALSE	0.347364483766235	0.459214587998458	FALSE	0.171463947925343	0.765827180944916	FALSE	0.532438408373869	0.273730623476898	FALSE	0.739132100673643	0.131277935804685	FALSE	FALSE	NA	NA	NA	NA	FALSE	NA	NA	NA	FALSE					1
Affx-1247179606	2	437748	0.465335125222967	0.369230214855187	0.0178738182342812	0.00267081740249829	TRUE	FALSE	0.0241234915072996	1	0.162194205053731	FALSE	FALSE	0.119583046585865	0.922330386368492	FALSE	0.0388441716064377	1.41067413591206	FALSE	0.798036802456434	0.0979770801590401	FALSE	0.660214201754568	0.180315137871043	FALSE	0.986964462977183	0.00569848442333412	FALSE	0.229618110576958	0.638993860989004	FALSE	FALSE	NA	NA	NA	NA	FALSE	NA	NA	NA	FALSE	LOC111120584	serine/arginine repetitive matrix protein 2-like, transcript variant X3	GO:0023052; GO:0005737; GO:0005634; GO:0007346; GO:0007052; GO:0008017; GO:0007059; GO:0051642; GO:0031616; GO:0051382	signaling; cytoplasm; nucleus; regulation of mitotic cell cycle; mitotic spindle organization; microtubule binding; chromosome segregation; centrosome localization; spindle pole centrosome; kinetochore assembly	1
Affx-1244924904	4	15719242	0.465332445313689	0.380639610828341	0.0183635990573612	0.00271680954834069	TRUE	FALSE	0.0144428032288103	1	0.108605731388036	FALSE	FALSE	0.173639679826643	0.760351023626072	FALSE	0.964005562929063	0.0159204599328284	FALSE	0.982298484675399	0.00775652590906716	FALSE	0.987765924109227	0.00534596018154968	FALSE	0.0133216906386139	1.87544065591433	FALSE	0.000103114440928937	3.98668050856161	FALSE	FALSE	NA	NA	NA	NA	FALSE	NA	NA	NA	FALSE	LOC111129055	inositol-trisphosphate 3-kinase B-like, transcript variant X1	GO:0016301; GO:0032958; GO:0016740; GO:0000166; GO:0005524; GO:0005737; GO:0005634; GO:0046854; GO:0000828	kinase activity; inositol phosphate biosynthetic process; transferase activity; nucleotide binding; ATP binding; cytoplasm; nucleus; phosphatidylinositol phosphate biosynthetic process; inositol hexakisphosphate kinase activity	1
Affx-1246465532	9	90509056	0.465235423771454	0.499189225710554	0.0185717029667793	0.00273773444476746	TRUE	FALSE	0.000111391519886859	1	0.00179477589579245	FALSE	TRUE	0.00869006423890489	2.0609770131372	FALSE	0.771804235773027	0.112492842287291	FALSE	0.00972189071378326	2.01224926524745	FALSE	0.0167449472872539	1.77611621527197	FALSE	0.252371015995513	0.597960523897027	FALSE	0.612720553486708	0.212737551174255	FALSE	FALSE	NA	NA	NA	NA	FALSE	NA	NA	NA	FALSE	LOC111112914	uncharacterized protein DDB_G0271670-like, transcript variant X1			1
Affx-1246547224	1	60245388	0.46513128057483	0.292441781901716	0.0202752967841264	0.00290144871026728	TRUE	FALSE	3.65594963208115e-06	0.562727423319563	8.64803170922949e-05	FALSE	TRUE	0.0632494194461926	1.19894345643629	FALSE	0.0129347343982125	1.88824248465714	FALSE	NA	NA	FALSE	NA	NA	FALSE	0.241487634759384	0.617105102151609	FALSE	0.143359643903753	0.843573086440511	FALSE	FALSE	NA	NA	NA	NA	FALSE	NA	NA	NA	FALSE	LOC111115950	sodium-coupled monocarboxylate transporter 1-like	GO:0016020; GO:0022857; GO:0055085; GO:0006811; GO:0005886; GO:0006814; GO:0015293	membrane; transmembrane transporter activity; transmembrane transport; monoatomic ion transport; plasma membrane; sodium ion transport; symporter activity	1
Affx-1246267033	9	22614490	0.465123677312087	0.466443853880456	0.0179970008402235	0.0026809444950689	TRUE	FALSE	0.0057009760131595	1	0.0512768029522307	FALSE	FALSE	0.511304965016011	0.291319990045638	FALSE	0.591619180647185	0.22795775436041	FALSE	0.125354758774395	0.901859174508068	FALSE	0.0318223827388414	1.49726730515492	FALSE	0.367594785456903	0.434630657958819	FALSE	0.474834015099844	0.323458177583856	FALSE	FALSE	NA	NA	NA	NA	FALSE	NA	NA	NA	FALSE					1
Affx-1246985973	2	15940561	0.465113125908417	0.496424485383541	0.0181825397100328	0.00269744738905821	TRUE	FALSE	0.00335802349498193	1	0.0331646027828754	FALSE	FALSE	0.965563847019205	0.0152190036128633	FALSE	0.42143691873677	0.375267421975785	FALSE	0.976973743122317	0.0101171081034616	FALSE	0.638897508060933	0.194568805775352	FALSE	NA	NA	FALSE	NA	NA	FALSE	FALSE	NA	NA	NA	NA	FALSE	NA	NA	NA	FALSE	LOC111119630	probable 3',5'-cyclic phosphodiesterase pde-5, transcript variant X1	GO:0005515; GO:0007165; GO:0004114; GO:0008081; GO:0046872; GO:0016787	protein binding; signal transduction; 3',5'-cyclic-nucleotide phosphodiesterase activity; phosphoric diester hydrolase activity; metal ion binding; hydrolase activity	1
Affx-1246996653	2	17570190	0.465029946163461	0.45874420071168	0.0180875751255147	0.00268805602325229	TRUE	FALSE	0.0222248946572354	1	0.152181058344959	FALSE	FALSE	0.210889786677156	0.675944452489808	FALSE	0.756366717490462	0.121267589726854	FALSE	0.87019177694363	0.06038502497904	FALSE	0.537635217262062	0.269512290992848	FALSE	0.0855622588402068	1.06771775859223	FALSE	0.245273362484529	0.610349615079991	FALSE	FALSE	NA	NA	NA	NA	FALSE	NA	NA	NA	FALSE	LOC111120145	uncharacterized LOC111120145	GO:0016020; GO:0005886; GO:0034220; GO:0008381	membrane; plasma membrane; monoatomic ion transmembrane transport; mechanosensitive monoatomic ion channel activity	1
Affx-1237197675	8	60719196	0.464846157272445	0.49992703031395	0.0185202035614036	0.00273349290728015	TRUE	FALSE	0.00447997958437097	1	0.0420826054944029	FALSE	FALSE	0.934415862699183	0.0294597975601771	FALSE	0.148217284717604	0.829101147100576	FALSE	0.0384125145938626	1.41552726173634	FALSE	0.542684503750666	0.265452579437036	FALSE	NA	NA	FALSE	NA	NA	FALSE	FALSE	NA	NA	NA	NA	FALSE	NA	NA	NA	FALSE	LOC111108439	plexin-B-like, transcript variant X5	GO:0005515; GO:0017154; GO:0071526; GO:0016020; GO:0005886; GO:0050772; GO:0008360; GO:0030334; GO:0002116; GO:0007162; GO:0008045; GO:0097374	protein binding; ; semaphorin-plexin signaling pathway; membrane; plasma membrane; positive regulation of axonogenesis; regulation of cell shape; regulation of cell migration; semaphorin receptor complex; negative regulation of cell adhesion; motor neuron axon guidance; sensory neuron axon guidance	1
Affx-1246467590	9	90836143	0.464737605234686	0.277479392820143	0.017926783239155	0.00267462516110334	TRUE	FALSE	0.0376561829028554	1	0.227797411122088	FALSE	FALSE	0.450659660433883	0.346151314871196	FALSE	0.752693487679946	0.123381841474561	FALSE	NA	NA	FALSE	NA	NA	FALSE	0.685300595993989	0.164118890484096	FALSE	0.530157193687534	0.275595341287572	FALSE	FALSE	NA	NA	NA	NA	FALSE	NA	NA	NA	FALSE	LOC111114669	uncharacterized LOC111114669, transcript variant X3			1
Affx-1246180061	8	62760670	0.464652167476411	0.283703436782127	0.0183680415409748	0.00271686888954092	TRUE	FALSE	0.0182495575563239	1	0.130620327766888	FALSE	FALSE	0.32395830691453	0.489510879429449	FALSE	0.830254809035673	0.0807886001841302	FALSE	NA	NA	FALSE	NA	NA	FALSE	0.51202267274693	0.290710807713877	FALSE	0.642141663498174	0.192369151232321	FALSE	FALSE	NA	NA	NA	NA	FALSE	NA	NA	NA	FALSE	LOC111108426	dedicator of cytokinesis protein 3-like, transcript variant X1	GO:0005515; GO:0005085; GO:0007264; GO:0005737; GO:0005886; GO:0031267	protein binding; guanyl-nucleotide exchange factor activity; small GTPase-mediated signal transduction; cytoplasm; plasma membrane; small GTPase binding	1
Affx-1246181630	8	63316406	0.464599194392337	0.293305706950137	0.0184103322976854	0.00272061495679253	TRUE	FALSE	0.0306202743673463	1	0.194657501569024	FALSE	FALSE	0.415335452725927	0.38160099625327	FALSE	0.186159451708048	0.730114908838858	FALSE	NA	NA	FALSE	NA	NA	FALSE	0.0144930491481167	1.8388402350332	FALSE	0.0864782844009079	1.06309293471859	FALSE	FALSE	NA	NA	NA	NA	FALSE	NA	NA	NA	FALSE	LOC111107338	kinesin-like protein KIF11-B	GO:0005524; GO:0003777; GO:0008017; GO:0007018; GO:0005737; GO:0000166; GO:0005856; GO:0005634; GO:0051301; GO:0003774; GO:0000922; GO:0051231; GO:0005874; GO:0090307; GO:0005876; GO:0008574; GO:0007051; GO:0072686	ATP binding; microtubule motor activity; microtubule binding; microtubule-based movement; cytoplasm; nucleotide binding; cytoskeleton; nucleus; cell division; cytoskeletal motor activity; spindle pole; spindle elongation; microtubule; mitotic spindle assembly; spindle microtubule; ; spindle organization; mitotic spindle	1
Affx-1246180529	8	62834450	0.46450494927797	0.499847754605648	0.0185549058118868	0.00273637621897993	TRUE	FALSE	0.0200200166710549	1	0.140297804863661	FALSE	FALSE	0.594305860507468	0.225989987100859	FALSE	0.0796747941489976	1.09867904991347	FALSE	0.0301208675618124	1.52113252344472	FALSE	0.417034275750101	0.379828249205164	FALSE	NA	NA	FALSE	NA	NA	FALSE	FALSE	NA	NA	NA	NA	FALSE	NA	NA	NA	FALSE	LOC111108426	dedicator of cytokinesis protein 3-like, transcript variant X1	GO:0005515; GO:0005085; GO:0007264; GO:0005737; GO:0005886; GO:0031267	protein binding; guanyl-nucleotide exchange factor activity; small GTPase-mediated signal transduction; cytoplasm; plasma membrane; small GTPase binding	1
Affx-1245085215	4	56059094	0.464437671187911	0.324799783793523	0.0179782674054778	0.00267898333903637	TRUE	FALSE	0.0289060960330589	1	0.186293815999015	FALSE	FALSE	0.426204291534935	0.370382181603146	FALSE	0.58093958736488	0.235869028088542	FALSE	NA	NA	FALSE	NA	NA	FALSE	0.956029276712538	0.0195288080167672	FALSE	0.969614782245835	0.0134007720981073	FALSE	FALSE	NA	NA	NA	NA	FALSE	NA	NA	NA	FALSE	LOC111128922	cleavage and polyadenylation specificity factor subunit 2-like, transcript variant X1	GO:0003723; GO:0005847; GO:0005634; GO:0006398; GO:0006397	RNA binding; mRNA cleavage and polyadenylation specificity factor complex; nucleus; mRNA 3'-end processing by stem-loop binding and cleavage; mRNA processing	1
Affx-1245485395	5	62136092	0.464423182384373	0.363680915274087	0.0184074216148868	0.00272061495679253	TRUE	FALSE	0.0210580578346463	1	0.146102200584476	FALSE	FALSE	0.560418096303423	0.251487849478644	FALSE	0.620670603699274	0.207138823252459	FALSE	0.726222223056083	0.138930465416301	FALSE	0.378610179898151	0.421807713102922	FALSE	0.668217742703888	0.175081997036571	FALSE	0.206627171167537	0.684812569978868	FALSE	FALSE	NA	NA	NA	NA	FALSE	NA	NA	NA	FALSE	LOC111136733	nucleolysin TIAR-like, transcript variant X4	; GO:0003723; GO:0003676; GO:0003729; GO:0005829	; RNA binding; nucleic acid binding; mRNA binding; cytosol	1
Affx-1244924070	2	53187943	0.464384527544944	0.280157650556281	0.0188613821193624	0.00276715404814119	TRUE	FALSE	0.0198180457976554	1	0.139180244888484	FALSE	FALSE	0.393550152167047	0.404999915346788	FALSE	0.241085453651461	0.617828992814105	FALSE	NA	NA	FALSE	NA	NA	FALSE	0.826427082046766	0.082795459408628	FALSE	0.72928353153632	0.137103593435021	FALSE	FALSE	NA	NA	NA	NA	FALSE	NA	NA	NA	FALSE	LOC111119338	ankyrin repeat domain-containing protein 40-like	GO:0005515	protein binding	1
Affx-1246893240	1	63516774	0.464309546964604	0.367162740417098	0.0185277812855258	0.0027337726765599	TRUE	FALSE	0.0166754596569116	1	0.121765900937022	FALSE	FALSE	0.264972152161896	0.5767997668101	FALSE	0.888554012407983	0.0513161676585905	FALSE	0.685526445328194	0.163975786915933	FALSE	0.539621186599922	0.267911007401162	FALSE	0.865974257947525	0.0624950176795409	FALSE	0.448573957246462	0.348165943754536	FALSE	FALSE	NA	NA	NA	NA	FALSE	NA	NA	NA	FALSE					1
Affx-1245967859	7	5230383	0.464306535977242	0.497747849195982	0.018100165508685	0.00268881970126959	TRUE	FALSE	0.00646769821445419	1	0.0569060578979652	FALSE	FALSE	0.977699937672343	0.00979441250114875	FALSE	0.0997753422402122	1.00097677386435	FALSE	0.890404981204985	0.0504124190868844	FALSE	0.465265538412312	0.332299113879005	FALSE	NA	NA	FALSE	NA	NA	FALSE	FALSE	NA	NA	NA	NA	FALSE	NA	NA	NA	FALSE	LOC111103692	protein SON-like, transcript variant X5	GO:0003723; GO:0051726; GO:0043484; GO:0048024; GO:0003676	RNA binding; regulation of cell cycle; regulation of RNA splicing; regulation of mRNA splicing, via spliceosome; nucleic acid binding	1
Affx-1246554715	5	22994362	0.464191625691708	0.401300842304401	0.0182308115162317	0.00270210905268993	TRUE	FALSE	0.0178117317747798	1	0.128285974755785	FALSE	FALSE	0.420610233588307	0.376120164990486	FALSE	0.546643096313574	0.262296132333498	FALSE	0.710786417310936	0.148260879886533	FALSE	0.307318337245366	0.512411525240277	FALSE	0.406991881201145	0.390414254127877	FALSE	0.821597425766835	0.0853409301422899	FALSE	FALSE	NA	NA	NA	NA	FALSE	NA	NA	NA	FALSE	LOC111135067	serine/threonine-protein kinase H1 homolog	GO:0005524; GO:0006468; GO:0004672; GO:0016740; GO:0016301; GO:0000166; GO:0004674	ATP binding; protein phosphorylation; protein kinase activity; transferase activity; kinase activity; nucleotide binding; protein serine/threonine kinase activity	1
Affx-1247765047	4	16658541	0.463985608034514	0.499481104454754	0.0187136510884762	0.00275280719387656	TRUE	FALSE	0.0126112309340676	1	0.0975394842773035	FALSE	FALSE	0.288224426096032	0.54026921689744	FALSE	0.0667807284617811	1.17534884785718	FALSE	0.0593359578549368	1.22668204246624	FALSE	0.663323266076104	0.178274769547303	FALSE	NA	NA	FALSE	NA	NA	FALSE	FALSE	NA	NA	NA	NA	FALSE	NA	NA	NA	FALSE	LOC111129112	RNA-binding protein 25-like, transcript variant X1	GO:0003723; GO:0003676; GO:0003729; GO:0006397; GO:0000381; GO:0005681	RNA binding; nucleic acid binding; mRNA binding; mRNA processing; ; spliceosomal complex	1
Affx-1247750116	4	14982965	0.463934394630434	0.412867888833836	0.0186834703055283	0.00274943673269908	TRUE	FALSE	0.0187708964398555	1	0.133513639136737	FALSE	FALSE	0.712023496102072	0.147505674819451	FALSE	0.570753073470925	0.243551741181803	FALSE	0.151015668918005	0.820977989318845	FALSE	0.466123752226704	0.331498766198151	FALSE	0.520111841557886	0.283903258386861	FALSE	0.0459224858101743	1.33797461136744	FALSE	FALSE	NA	NA	NA	NA	FALSE	NA	NA	NA	FALSE	LOC111129904	glutaminyl-peptide cyclotransferase-like, transcript variant X2	GO:0016603; GO:0046872; GO:0016740; GO:0005576; GO:0008270; GO:0016746	; metal ion binding; transferase activity; extracellular region; zinc ion binding; acyltransferase activity	1
Affx-1246592832	1	15424997	0.463890978759569	0.46214134498446	0.0187569798897689	0.00275800471755974	TRUE	FALSE	0.00133708322295916	1	0.0153037765289334	FALSE	FALSE	8.14404912402362e-05	4.08915961538207	FALSE	0.337065549360037	0.472285633380566	FALSE	0.0118786590983164	1.92523258116201	FALSE	0.870252069722567	0.0603549351588465	FALSE	NA	NA	FALSE	NA	NA	FALSE	FALSE	NA	NA	NA	NA	FALSE	NA	NA	NA	FALSE	LOC111099722	MAM and LDL-receptor class A domain-containing protein 1-like, transcript variant X1	GO:0005515; GO:0016020	protein binding; membrane	1
Affx-1247106543	2	33977870	0.463864732696691	0.498410882392685	0.0186103318085626	0.00274202860797184	TRUE	FALSE	0.00378463031116525	1	0.0366258460939872	FALSE	FALSE	0.25821033560324	0.588026377849549	FALSE	0.0430934985588868	1.36558824614972	FALSE	8.10932334011998e-06	5.09101538276939	FALSE	0.000636583000062638	3.19614496338635	FALSE	NA	NA	FALSE	NA	NA	FALSE	FALSE	NA	NA	NA	NA	FALSE	NA	NA	NA	FALSE	LOC111119451	TBCC domain-containing protein 1-like	GO:0005737; GO:0005856; GO:0000922; GO:0005813; GO:0051661; GO:0051684; GO:0031616	cytoplasm; cytoskeleton; spindle pole; centrosome; maintenance of centrosome location; maintenance of Golgi location; spindle pole centrosome	1
Affx-1246663968	1	27421399	0.463789985256766	0.380639610828341	0.0183306132679417	0.00271411419266132	TRUE	FALSE	0.020427608310271	1	0.142569960040139	FALSE	FALSE	0.321800948007713	0.492412680827692	FALSE	0.90825418170533	0.041792593919562	FALSE	0.964842774519663	0.0155434511346173	FALSE	0.960054896217345	0.0177039331660191	FALSE	0.105499856125152	0.976748132632595	FALSE	0.191477035961736	0.71788330395709	FALSE	FALSE	NA	NA	NA	NA	FALSE	NA	NA	NA	FALSE					1
Affx-1244806481	5	22208828	0.463727923137712	0.378664024143057	0.0183356838182076	0.00271458648520665	TRUE	FALSE	0.0196942037673286	1	0.13850486581341	FALSE	FALSE	0.595808396459143	0.224893380761494	FALSE	0.0748503818760236	1.12580597960648	FALSE	0.767542775639131	0.114897411673102	FALSE	0.263317084423322	0.579520962276119	FALSE	0.409016331207218	0.388259351133049	FALSE	0.0717966923695598	1.14389556298245	FALSE	FALSE	NA	NA	NA	NA	FALSE	NA	NA	NA	FALSE	LOC111134232	ankyrin repeat and protein kinase domain-containing protein 1-like	GO:0005515	protein binding	1
Affx-1245353243	5	42023208	0.463690913092696	0.451512094049818	0.0185234243099459	0.00273352813375238	TRUE	FALSE	0.0105991666585397	1	0.0847481176602274	FALSE	FALSE	0.191283256978536	0.718323042100543	FALSE	0.0410631946659923	1.38654726607501	FALSE	0.595817923996285	0.224886436039418	FALSE	0.549096178123963	0.260351579101495	FALSE	0.439217901802237	0.357319967065514	FALSE	0.436989123730354	0.359529372097478	FALSE	FALSE	NA	NA	NA	NA	FALSE	NA	NA	NA	FALSE	LOC111136779	protein IWS1 homolog, transcript variant X3			1
Affx-1245831921	6	5336460	0.463664164511803	0.330317553263367	0.016496503961464	0.00252786432222596	TRUE	FALSE	0.078683537643415	1	0.389322643616179	FALSE	FALSE	0.566261421463879	0.246983025193304	FALSE	0.692766775506061	0.159412948878098	FALSE	NA	NA	FALSE	NA	NA	FALSE	0.415738250229422	0.381180016149657	FALSE	0.461893775852149	0.335457889953667	FALSE	FALSE	NA	NA	NA	NA	FALSE	NA	NA	NA	FALSE					1
Affx-1246553541	4	49547532	0.463658327541781	0.379982883653889	0.0186794992733035	0.00274913265536196	TRUE	FALSE	0.0110394430642478	1	0.0875516341659154	FALSE	FALSE	0.586071134585543	0.232049668140524	FALSE	0.931693229612201	0.0307270604118353	FALSE	0.755518018553826	0.121755173594733	FALSE	0.392731830002837	0.405903898743866	FALSE	0.925295343081	0.0337196235877662	FALSE	0.542703703574891	0.265437214652972	FALSE	FALSE	NA	NA	NA	NA	FALSE	NA	NA	NA	FALSE	LOC111128383	CREB-regulated transcription coactivator 1-like, transcript variant X1	GO:0005634; GO:0005737; GO:0032793; GO:0045944; GO:0008140	nucleus; cytoplasm; ; positive regulation of transcription by RNA polymerase II; cAMP response element binding protein binding	1
Affx-1236929775	5	16432908	0.463650210853333	0.44279176613666	0.0188115935299611	0.00276350127174662	TRUE	FALSE	0.0419056091123481	1	0.246603198508248	FALSE	FALSE	0.449927855942722	0.346857117953107	FALSE	0.0206169356291679	1.68577588503901	FALSE	0.847834432786955	0.0716889495680963	FALSE	0.195696601369719	0.708416716596439	FALSE	0.884529206536301	0.0532878224171906	FALSE	0.873505673429026	0.0587342699244187	FALSE	FALSE	NA	NA	NA	NA	FALSE	NA	NA	NA	FALSE					1
Affx-1245256940	5	29026283	0.463633696756667	0.499909913967839	0.0186438611207009	0.00274500726487249	TRUE	FALSE	0.0214943877765656	1	0.148407018389484	FALSE	FALSE	0.372893480026852	0.428415210130554	FALSE	0.0262718076498413	1.58051004425456	FALSE	0.15157226123464	0.819380270306778	FALSE	0.886114700718016	0.0525100584010375	FALSE	NA	NA	FALSE	NA	NA	FALSE	FALSE	NA	NA	NA	NA	FALSE	NA	NA	NA	FALSE					1
Affx-1245795142	6	37283910	0.463611530818114	0.488292419260394	0.0167380220510969	0.00255213872389779	TRUE	FALSE	6.06311738057521e-05	1	0.0010522506374287	FALSE	TRUE	0.0233780063021196	1.63119252862787	FALSE	0.00227122181692371	2.64374044871218	FALSE	0.0208122212688147	1.68168156547279	FALSE	0.688376570610706	0.162173919616476	FALSE	NA	NA	FALSE	NA	NA	FALSE	FALSE	NA	NA	NA	NA	FALSE	NA	NA	NA	FALSE					1
Affx-1246258635	9	19056464	0.463596089436058	0.449825683527769	0.0188089929497897	0.00276340049784844	TRUE	FALSE	0.00523073202810937	1	0.0478269873172521	FALSE	FALSE	0.843066388246054	0.0741382250031488	FALSE	0.235666599637357	0.627701964446653	FALSE	0.00480123018030822	2.31864747261001	FALSE	0.0754542179059057	1.12231647806122	FALSE	0.198945689263926	0.701265466666737	FALSE	0.472470763146211	0.325625060799423	FALSE	FALSE	NA	NA	NA	NA	FALSE	NA	NA	NA	FALSE	LOC111112130	mucin-2-like, transcript variant X5	GO:0016020; GO:0031124; GO:0005634; GO:0005847	membrane; mRNA 3'-end processing; nucleus; mRNA cleavage and polyadenylation specificity factor complex	1
Affx-1246825876	1	55157140	0.463585295047946	0.247902346741138	0.0191910429138036	0.00279873415569599	TRUE	FALSE	0.0244716303121496	1	0.163947673961975	FALSE	FALSE	0.502426569610937	0.298927402052898	FALSE	0.132505364993869	0.87776653727387	FALSE	NA	NA	FALSE	NA	NA	FALSE	0.187769375423991	0.726375238315448	FALSE	0.939737306537575	0.0269935317891097	FALSE	FALSE	NA	NA	NA	NA	FALSE	NA	NA	NA	FALSE	LOC111123892	uncharacterized LOC111123892, transcript variant X2			1
Affx-1246717802	1	34566622	0.463549351583958	0.411743615152471	0.0182583694880174	0.00270563791523324	TRUE	FALSE	0.0179084451333309	1	0.128804121339416	FALSE	FALSE	0.279159515957099	0.554147563381457	FALSE	0.908739297528117	0.0415606909079837	FALSE	0.610678520561798	0.214187355205605	FALSE	0.980404838402707	0.00859455412496585	FALSE	0.780227646738662	0.107778664876169	FALSE	0.731549352613297	0.135756369682733	FALSE	FALSE	NA	NA	NA	NA	FALSE	NA	NA	NA	FALSE					1
Affx-1245774614	6	34177485	0.463522889181446	0.386469077969461	0.0194860323479336	0.00282576509817986	TRUE	FALSE	0.00184997974768518	1	0.0201522103852406	FALSE	FALSE	0.196654287444375	0.706296580690107	FALSE	0.339163197815769	0.469591278622426	FALSE	0.0903425306857395	1.04410774809543	FALSE	0.437845119946827	0.358679486408458	FALSE	0.351410873246424	0.454184804827448	FALSE	0.63834257048774	0.194946191898841	FALSE	FALSE	NA	NA	NA	NA	FALSE	NA	NA	NA	FALSE					1
Affx-1245825992	6	45545984	0.463509647060657	0.355862348542858	0.0190804093134085	0.0027876698831548	TRUE	FALSE	0.00667572260757441	1	0.0583826079250262	FALSE	FALSE	0.195490271293607	0.708874850690793	FALSE	0.0938859152980645	1.0273995554137	FALSE	NA	NA	FALSE	NA	NA	FALSE	0.920811132815455	0.0358294386277297	FALSE	0.829582529235214	0.081140402637139	FALSE	FALSE	NA	NA	NA	NA	FALSE	NA	NA	NA	FALSE	LOC111101233	glutamate [NMDA] receptor subunit 1-like, transcript variant X3	GO:0006811; GO:0016020; GO:0038023; GO:0015276; GO:0005216; GO:0034220; GO:0005886; GO:0045202; GO:0014069; GO:0045211; GO:0017146; GO:0035235	monoatomic ion transport; membrane; signaling receptor activity; ligand-gated monoatomic ion channel activity; monoatomic ion channel activity; monoatomic ion transmembrane transport; plasma membrane; synapse; postsynaptic density; postsynaptic membrane; ; ionotropic glutamate receptor signaling pathway	1
Affx-1244951635	1	57304460	0.463410191695142	0.385828566280798	0.0187701731406609	0.00275966349866088	TRUE	FALSE	0.0162488807393926	1	0.119233598983984	FALSE	FALSE	0.633669800172948	0.198136990256446	FALSE	0.145314820751026	0.837690089472508	FALSE	0.157209689299981	0.803520690613173	FALSE	0.204798559439549	0.688673102528507	FALSE	0.208816334497881	0.680235531987656	FALSE	0.0896493268736765	1.04745296696232	FALSE	FALSE	NA	NA	NA	NA	FALSE	NA	NA	NA	FALSE	LOC111111473	uncharacterized LOC111111473	GO:0005739; GO:0005840; GO:1990904; GO:0005762	mitochondrion; ribosome; ribonucleoprotein complex; mitochondrial large ribosomal subunit	1
Affx-1246552918	4	35296771	0.463389169847114	0.261996306472681	0.0193426161946817	0.00281316431959465	TRUE	FALSE	0.0125138376917703	1	0.0969372124486649	FALSE	FALSE	0.50726501145284	0.294765092062642	FALSE	0.225562449241654	0.646733198325747	FALSE	NA	NA	FALSE	NA	NA	FALSE	0.00544049611872134	2.26436149519175	FALSE	0.0732871665940076	1.1349720685426	FALSE	FALSE	NA	NA	NA	NA	FALSE	NA	NA	NA	FALSE					1
Affx-1245208977	5	22134360	0.463356968689226	0.390274311967929	0.0186338710581915	0.00274409623786584	TRUE	FALSE	0.0242506850207623	1	0.162850211119967	FALSE	FALSE	0.939961024974215	0.0268901538359963	FALSE	0.108036488933206	0.966429538347153	FALSE	0.548254484527747	0.261017807260674	FALSE	0.27865060842265	0.554940004341817	FALSE	0.394332195909361	0.40413776278235	FALSE	0.47479721494516	0.323491837184794	FALSE	FALSE	NA	NA	NA	NA	FALSE	NA	NA	NA	FALSE					1
Affx-1247944764	4	42775469	0.463272984486913	0.2720742308905	0.02054282567496	0.00292638620780948	TRUE	FALSE	1.658425450139e-05	1	0.000332075586979114	FALSE	TRUE	0.112544578153903	0.948675422338799	FALSE	0.00728300792036164	2.13768921774483	FALSE	NA	NA	FALSE	NA	NA	FALSE	0.233741089531391	0.631264935925421	FALSE	0.400699500593352	0.397181198844282	FALSE	FALSE	NA	NA	NA	NA	FALSE	NA	NA	NA	FALSE	LOC111130034	organic cation transporter protein-like	GO:0016020; GO:0022857; GO:0055085	membrane; transmembrane transporter activity; transmembrane transport	1
Affx-1246066190	8	33523744	0.463256575859425	0.37059952254403	0.0184644772144984	0.00272694110777237	TRUE	FALSE	0.0383044878534462	1	0.230667647687414	FALSE	FALSE	0.46767621343984	0.330054718255968	FALSE	0.248008884789914	0.605532760520093	FALSE	0.000474792140104498	3.32349647913931	FALSE	0.271860993857242	0.565653099759958	FALSE	0.408509799521996	0.388797520949725	FALSE	0.452682535572124	0.344206260200932	FALSE	FALSE	NA	NA	NA	NA	FALSE	NA	NA	NA	FALSE	LOC111108186	uncharacterized LOC111108186, transcript variant X1	GO:0005509; GO:0016020; GO:0007160; GO:0005576	calcium ion binding; membrane; cell-matrix adhesion; extracellular region	1
Affx-1246526211	10	4758062	0.463199602679207	0.349303184541237	0.0186082351008654	0.00274199959117738	TRUE	FALSE	0.0182046061210399	1	0.130395606066201	FALSE	FALSE	0.268034981155713	0.57180852264474	FALSE	0.531232268190917	0.274715552857602	FALSE	NA	NA	FALSE	NA	NA	FALSE	0.650983143774733	0.186430256685872	FALSE	0.72069300352145	0.142249694045422	FALSE	FALSE	NA	NA	NA	NA	FALSE	NA	NA	NA	FALSE	LOC111116661	D-beta-hydroxybutyrate dehydrogenase-like, transcript variant X3			1
Affx-1244884762	8	46421	0.463196190748987	0.485470023872798	0.0176333003518563	0.0026459069708853	TRUE	FALSE	0.000313861334342177	1	0.0044296580270752	FALSE	TRUE	0.000115264338436625	3.93830503802876	FALSE	0.00413908980469871	2.3830951507285	FALSE	0.923791512087508	0.0344260324234113	FALSE	0.520261740000451	0.283778110905117	FALSE	0.409276982409855	0.387982679233252	FALSE	0.768351473084346	0.114440071760886	FALSE	FALSE	NA	NA	NA	NA	FALSE	NA	NA	NA	FALSE	LOC111108587	uncharacterized LOC111108587			1
Affx-1245651850	5	86092088	0.46307189139436	0.494796630782397	0.0167245387243702	0.00255062174825736	TRUE	FALSE	0.0148754739295692	1	0.111209318456782	FALSE	FALSE	0.80909906939332	0.0919982983424361	FALSE	0.00577345235276165	2.23856441398727	FALSE	2.11601740342545e-05	4.67448076471787	FALSE	0.00984748119489455	2.00667483986244	FALSE	0.29029680898302	0.537157738018422	FALSE	0.83467272627095	0.0784837772541736	FALSE	FALSE	NA	NA	NA	NA	FALSE	NA	NA	NA	FALSE					1
Affx-1245619227	5	8045454	0.463055392266386	0.418922571055358	0.0180830385024751	0.00268782822283101	TRUE	FALSE	0.0501453221340582	1	0.281201476544607	FALSE	FALSE	0.233690049343341	0.631359779722807	FALSE	0.0159103017880337	1.79832158253854	FALSE	0.37169090139802	0.429818069845884	FALSE	0.492101100445138	0.307945663787872	FALSE	0.0020523728865393	2.68774373135058	FALSE	0.00956250374592848	2.01942838171171	FALSE	FALSE	NA	NA	NA	NA	FALSE	NA	NA	NA	FALSE	LOC111135892	multiple epidermal growth factor-like domains protein 6	GO:0005509; GO:0005515; GO:0005044; GO:0016020; GO:0007157; GO:0006897	calcium ion binding; protein binding; scavenger receptor activity; membrane; heterophilic cell-cell adhesion via plasma membrane cell adhesion molecules; endocytosis	1
Affx-1237273914	9	87268991	0.46304406897987	0.49952344488987	0.0185039619812954	0.00273137503848808	TRUE	FALSE	0.018319698960661	1	0.131012701933927	FALSE	FALSE	0.316578441581897	0.499518663133817	FALSE	0.000961669074644057	3.01697434977212	FALSE	0.55359073414066	0.256811187599815	FALSE	0.528685746162276	0.276802398402374	FALSE	NA	NA	FALSE	NA	NA	FALSE	FALSE	NA	NA	NA	NA	FALSE	NA	NA	NA	FALSE	LOC111114242	DNA mismatch repair protein Mlh1-like	GO:0005524; GO:0030983; GO:0006298; GO:0016887; GO:0032300; GO:0140664; GO:0005634; GO:0005694; GO:0000166; GO:0006281; GO:0006950; GO:0031981; GO:0006974; GO:0032389	ATP binding; mismatched DNA binding; mismatch repair; ATP hydrolysis activity; mismatch repair complex; ; nucleus; chromosome; nucleotide binding; DNA repair; response to stress; DNA damage response	1
Affx-1246376675	9	67192296	0.462989969788421	0.499436962298996	0.018799871188762	0.00276318541233332	TRUE	FALSE	0.0146806756370312	1	0.110007510575312	FALSE	FALSE	0.0224904478166434	1.64800189706055	FALSE	0.204785873073724	0.688700005985951	FALSE	0.054882376236477	1.26056709329168	FALSE	0.105823884043535	0.975416302644078	FALSE	NA	NA	FALSE	NA	NA	FALSE	FALSE	NA	NA	NA	NA	FALSE	NA	NA	NA	FALSE	LOC111115184	uncharacterized LOC111115184			1
Affx-1236745653	3	61147404	0.46297692778917	0.499991892257105	0.0188255997406304	0.002764152149099	TRUE	FALSE	0.00123398828321028	1	0.0143143198839408	FALSE	FALSE	0.543941419303409	0.264447869866521	FALSE	0.181945573446314	0.740058505899263	FALSE	0.797760933728663	0.0981272348618294	FALSE	0.611632906334761	0.213509157244079	FALSE	NA	NA	FALSE	NA	NA	FALSE	FALSE	NA	NA	NA	NA	FALSE	NA	NA	NA	FALSE	LOC111123666	nuclear pore complex protein Nup214-like	GO:0005515; GO:0005634; GO:0017056; GO:0006606; GO:0008139; GO:0005643; GO:0006405	protein binding; nucleus; ; protein import into nucleus; nuclear localization sequence binding; nuclear pore; RNA export from nucleus	1
Affx-1247704362	3	8077144	0.46290479233961	0.427850997702806	0.0175942460839249	0.00264221848379963	TRUE	FALSE	0.0630678894147391	1	0.332333879034785	FALSE	FALSE	0.835554181956723	0.0780253828000699	FALSE	0.0420026755627317	1.37672304424209	FALSE	0.55974260007307	0.252011639184707	FALSE	0.985430925047914	0.00637381270560082	FALSE	0.0197598848019348	1.70421559163249	FALSE	0.0323034240414988	1.49075144164675	FALSE	FALSE	NA	NA	NA	NA	FALSE	NA	NA	NA	FALSE					1
Affx-1247768674	4	17073441	0.462787803482011	0.338809963515157	0.0185242300297219	0.00273352813375238	TRUE	FALSE	0.0189375703776213	1	0.134438233100906	FALSE	FALSE	0.261687216570192	0.582217492142792	FALSE	0.230419429570101	0.637480902856001	FALSE	NA	NA	FALSE	NA	NA	FALSE	0.360668805252048	0.442891418792707	FALSE	0.518834141513049	0.284971453206973	FALSE	FALSE	NA	NA	NA	NA	FALSE	NA	NA	NA	FALSE	LOC111128799	thyrostimulin beta-5 subunit-like, transcript variant X2	GO:0005576; GO:0005179; GO:0007186; GO:0005737; GO:0005615	extracellular region; hormone activity; G protein-coupled receptor signaling pathway; cytoplasm; extracellular space	1
Affx-1246887131	1	62845806	0.462779447960051	0.290708526642944	0.0173491344279819	0.00261599527957769	TRUE	FALSE	0.0786326086710522	1	0.389158218682905	FALSE	FALSE	0.466130584050715	0.331492400932034	FALSE	0.61758995232466	0.20929977822519	FALSE	NA	NA	FALSE	NA	NA	FALSE	0.694566484881989	0.158286176657247	FALSE	0.913873412772514	0.0391139573753283	FALSE	FALSE	NA	NA	NA	NA	FALSE	NA	NA	NA	FALSE	LOC111119762	neo-calmodulin-like, transcript variant X2	GO:0005509; GO:0016460	calcium ion binding; myosin II complex	1
Affx-1245746528	6	30876166	0.462766916599421	0.46849781541372	0.0186433789168872	0.00274500726487249	TRUE	FALSE	0.00435061131067116	1	0.0410702510610129	FALSE	FALSE	0.0192598358501564	1.7153474186484	FALSE	0.0993727508793623	1.00273268768627	FALSE	0.337997306592722	0.471086760481455	FALSE	0.0545536188844473	1.26317643463722	FALSE	0.841407556716411	0.0749935918846258	FALSE	0.992247119093995	0.00338015335644734	FALSE	FALSE	NA	NA	NA	NA	FALSE	NA	NA	NA	FALSE					1
Affx-1247941356	4	42419829	0.462742414528579	0.4381613440836	0.0177763724997082	0.00266216640807338	TRUE	FALSE	0.0529752873806882	1	0.29257298919709	FALSE	FALSE	0.442782212246866	0.353809834221045	FALSE	0.941895586950656	0.0259972378912766	FALSE	0.930835782428888	0.0311269302706525	FALSE	0.88469927100796	0.0532043305869667	FALSE	0.784259655542445	0.105540125708968	FALSE	0.674815982247216	0.17081464019142	FALSE	FALSE	NA	NA	NA	NA	FALSE	NA	NA	NA	FALSE	LOC111131051	golgin subfamily A member 6-like protein 6	GO:0042981	regulation of apoptotic process	1
Affx-1237202758	8	62836867	0.462739410917025	0.499823431376965	0.0187772545588489	0.0027604234480823	TRUE	FALSE	0.0219868008555844	1	0.150994082652586	FALSE	FALSE	0.724664198371148	0.139863194227366	FALSE	0.139866705290617	0.854285655268449	FALSE	0.162584284882236	0.788921434872101	FALSE	0.911266599164762	0.0403545477164896	FALSE	NA	NA	FALSE	NA	NA	FALSE	FALSE	NA	NA	NA	NA	FALSE	NA	NA	NA	FALSE	LOC111108426	dedicator of cytokinesis protein 3-like, transcript variant X1	GO:0005515; GO:0005085; GO:0007264; GO:0005737; GO:0005886; GO:0031267	protein binding; guanyl-nucleotide exchange factor activity; small GTPase-mediated signal transduction; cytoplasm; plasma membrane; small GTPase binding	1
Affx-1246551455	3	61918250	0.462647826653607	0.363680915274087	0.0187565084645069	0.00275800471755974	TRUE	FALSE	0.00929577828359214	1	0.0762776143079639	FALSE	FALSE	0.0408601006081884	1.38870056835635	FALSE	0.112351492184521	0.949421155170087	FALSE	0.502763611540736	0.298636162726228	FALSE	0.215884370217418	0.665778798953597	FALSE	0.536009527795475	0.270827490470993	FALSE	0.836266748445152	0.0776551712456795	FALSE	FALSE	NA	NA	NA	NA	FALSE	NA	NA	NA	FALSE	LOC111124873	FK506-binding protein 2-like, transcript variant X1	GO:0005509; GO:0003755; GO:0005783; GO:0016853	calcium ion binding; peptidyl-prolyl cis-trans isomerase activity; endoplasmic reticulum; isomerase activity	1
Affx-1247955085	4	44301645	0.462558863570631	0.497837034367821	0.0189645553200026	0.00277805489142432	TRUE	FALSE	0.0025515542133702	1	0.0263493979252704	FALSE	FALSE	0.0496542876229174	1.30404324443797	FALSE	0.014505476841117	1.838467989987	FALSE	0.44634131625258	0.350332910179406	FALSE	0.542950588632311	0.265239691701661	FALSE	NA	NA	FALSE	NA	NA	FALSE	FALSE	NA	NA	NA	NA	FALSE	NA	NA	NA	FALSE					1
Affx-1245184733	5	18384915	0.462555815789175	0.341088239268501	0.0181944497690043	0.00269865952453632	TRUE	FALSE	0.133882177570033	1	0.552743538258712	FALSE	FALSE	0.211905808102232	0.673857139597931	FALSE	0.0361623299374348	1.44174359571955	FALSE	1.42968552523343e-06	5.84475947979036	FALSE	0.00736421279957774	2.13287367041964	FALSE	0.00654663363121045	2.18398196278898	FALSE	0.196038635685387	0.70765832858529	FALSE	FALSE	NA	NA	NA	NA	FALSE	NA	NA	NA	FALSE					1
Affx-1247924232	4	39174532	0.462551448614745	0.46177109139228	0.0176334728542349	0.0026459069708853	TRUE	FALSE	0.0654382422247303	1	0.341469291164278	FALSE	FALSE	0.105993834572519	0.974719395952282	FALSE	0.235665169651055	0.627704599682386	FALSE	0.206826716599179	0.684393362472811	FALSE	0.0316613830974859	1.49947011731681	FALSE	0.927993651932323	0.0324549946218627	FALSE	0.919872324829028	0.0362724470784579	FALSE	FALSE	NA	NA	NA	NA	FALSE	NA	NA	NA	FALSE	LOC111128100	kynurenine/alpha-aminoadipate aminotransferase, mitochondrial-like	GO:0030170; GO:0008483; GO:0009058; GO:0016212; GO:1901605	pyridoxal phosphate binding; transaminase activity; biosynthetic process; ; alpha-amino acid metabolic process	1
Affx-1246554804	5	26224606	0.462536665254893	0.376672221971983	0.0188495715191526	0.00276638030936476	TRUE	FALSE	0.0113830332311305	1	0.0897954006749098	FALSE	FALSE	0.469254065107175	0.328591956434975	FALSE	0.443831747049634	0.352781636138818	FALSE	0.947986901245042	0.0231976634597182	FALSE	0.317071904740076	0.498842238442542	FALSE	0.497001998077927	0.303641865285835	FALSE	0.726623545245995	0.138690533524314	FALSE	FALSE	NA	NA	NA	NA	FALSE	NA	NA	NA	FALSE	LOC111135841	L-fucose kinase-like, transcript variant X1	GO:0005524; GO:0016772; GO:0016020; GO:0016740; GO:0016301; GO:0000166; GO:0016773; GO:0050201; GO:0042352; GO:0042350	ATP binding; transferase activity, transferring phosphorus-containing groups; membrane; transferase activity; kinase activity; nucleotide binding; phosphotransferase activity, alcohol group as acceptor; fucokinase activity;	1
Affx-1246558114	6	34959463	0.462460463357488	0.491697671276069	0.0189747993703682	0.00277866890906229	TRUE	FALSE	3.71039783586477e-05	1	0.00067855590886335	FALSE	TRUE	0.000429611252288528	3.36692435220883	FALSE	0.000225288660356843	3.64726066743457	FALSE	0.274816633869677	0.560956984206428	FALSE	0.189774494126724	0.721762157579802	FALSE	0.810131977430916	0.0914442250707224	FALSE	0.437517945975119	0.359004128520247	FALSE	FALSE	NA	NA	NA	NA	FALSE	NA	NA	NA	FALSE	LOC111100795	protein PFC0760c-like, transcript variant X2			1
Affx-1245238956	5	27059376	0.462454591703253	0.499602720598171	0.0190535470821185	0.00278487287309951	TRUE	FALSE	1.91719664054424e-05	1	0.000377844845210257	FALSE	TRUE	1.46581480315791e-05	4.83392089671214	FALSE	0.000304303664124848	3.51669281826417	FALSE	0.496809453930538	0.303810148437757	FALSE	0.961515795365163	0.0170435769651953	FALSE	NA	NA	FALSE	NA	NA	FALSE	FALSE	NA	NA	NA	NA	FALSE	NA	NA	NA	FALSE	LOC111133598	putative sodium-coupled neutral amino acid transporter 7	GO:0016020; GO:0015179; GO:0003333; GO:1902475	membrane; L-amino acid transmembrane transporter activity; amino acid transmembrane transport; L-alpha-amino acid transmembrane transport	1
Affx-1247770265	4	17246271	0.462430406377561	0.467820368451871	0.019015121264337	0.00278150991772505	TRUE	FALSE	0.00966886374071492	1	0.0787387532847247	FALSE	FALSE	0.124303488572475	0.905516682729915	FALSE	0.0262674958736167	1.58058132729412	FALSE	0.658610946193058	0.181371055537658	FALSE	0.726968946253947	0.138484140390753	FALSE	0.568590152703701	0.245200666037552	FALSE	0.799114457207069	0.0973910122086309	FALSE	FALSE	NA	NA	NA	NA	FALSE	NA	NA	NA	FALSE					1
Affx-1248014266	5	22625630	0.462419419649714	0.499797306427638	0.0176781920907265	0.00265068812773897	TRUE	FALSE	0.0354128993207143	1	0.217605049157398	FALSE	FALSE	0.65063609220263	0.186661849124131	FALSE	0.923569662349119	0.034530341336027	FALSE	0.0304354307869245	1.51662054680862	FALSE	0.282539449906132	0.548920904728119	FALSE	NA	NA	FALSE	NA	NA	FALSE	FALSE	NA	NA	NA	NA	FALSE	NA	NA	NA	FALSE	LOC111136474	receptor-transporting protein 3-like	GO:0016020; GO:0006612; GO:0031849; GO:0051205	membrane; protein targeting to membrane; olfactory receptor binding; protein insertion into membrane	1
Affx-1244866570	7	30254912	0.462416707150184	0.387744696184857	0.0165654495972856	0.0025355511697601	TRUE	FALSE	0.0376130129560062	1	0.227615349691761	FALSE	FALSE	0.0337796379767972	1.47134500916175	FALSE	0.00829476694802631	2.08119581152124	FALSE	0.626789759938568	0.202878107351025	FALSE	0.89960341612084	0.0459489040594228	FALSE	0.599823003017309	0.221976883204828	FALSE	0.0982235993623197	1.00778415537493	FALSE	FALSE	NA	NA	NA	NA	FALSE	NA	NA	NA	FALSE					1
Affx-1246042368	8	25139544	0.462269632115306	0.496969505878114	0.0188753846012277	0.00276780166356179	TRUE	FALSE	0.0124891893246073	1	0.096775498894124	FALSE	FALSE	0.443842520182883	0.352771094631656	FALSE	0.27954271346446	0.553551823539166	FALSE	0.486584976539725	0.312841304173429	FALSE	0.479222766046014	0.319462558454087	FALSE	NA	NA	FALSE	NA	NA	FALSE	FALSE	NA	NA	NA	NA	FALSE	NA	NA	NA	FALSE	LOC111109611	protein Wnt-7b-like, transcript variant X4	GO:0005576; GO:0007275; GO:0005102; GO:0016055; GO:0016020; GO:0030182; GO:0005615; GO:0060070; GO:0030154; GO:0045165; GO:0005109; GO:0005125; GO:0046330; GO:0009888	extracellular region; multicellular organism development; signaling receptor binding; Wnt signaling pathway; membrane; neuron differentiation; extracellular space; canonical Wnt signaling pathway; cell differentiation; cell fate commitment; frizzled binding; cytokine activity; positive regulation of JNK cascade; tissue development	1
Affx-1247947481	4	43111828	0.462267566073173	0.47722535020945	0.0166317960679361	0.00254116289009081	TRUE	FALSE	0.0388804247434063	1	0.233332573960147	FALSE	FALSE	0.116424547854779	0.933955440013703	FALSE	0.225548280478318	0.646760479502314	FALSE	0.368124060439794	0.434005796313872	FALSE	0.829477162327713	0.0811955667361732	FALSE	0.426989812256227	0.369582486880564	FALSE	0.837226800396936	0.0771568779465758	FALSE	FALSE	NA	NA	NA	NA	FALSE	NA	NA	NA	FALSE	LOC111127801	kelch domain-containing protein 2-like, transcript variant X1	GO:0005515	protein binding	1
Affx-1245277864	5	32323839	0.462261200873981	0.35296518174857	0.0175173427901496	0.00263335737220128	TRUE	FALSE	0.102678993473112	1	0.466183235894772	FALSE	FALSE	0.263722443086815	0.578852909668028	FALSE	0.052133077823929	1.28288663451111	FALSE	0.861803958461439	0.0645915154298145	FALSE	0.74708957552151	0.126627323455764	FALSE	0.731056329339273	0.136049158502181	FALSE	0.0234494308043658	1.62986769459168	FALSE	FALSE	NA	NA	NA	NA	FALSE	NA	NA	NA	FALSE					1
Affx-1244923270	1	17127871	0.462201889459663	0.281046799693707	0.0190342334186011	0.00278276603112111	TRUE	FALSE	0.0126802649430128	1	0.0979897108290728	FALSE	FALSE	0.389302431764241	0.409712883467832	FALSE	0.868485592753985	0.0612373816375409	FALSE	NA	NA	FALSE	NA	NA	FALSE	0.890540898279109	0.0503461306767952	FALSE	0.257489724714071	0.589240097065575	FALSE	FALSE	NA	NA	NA	NA	FALSE	NA	NA	NA	FALSE	LOC111136085	CCR4-NOT transcription complex subunit 4-like, transcript variant X2	GO:0046872; GO:0003723; GO:0003676; GO:0004842; GO:0030014; GO:0005634; GO:0016740; GO:0005737; GO:0008270; GO:0005829; GO:0016567	metal ion binding; RNA binding; nucleic acid binding; ubiquitin-protein transferase activity; CCR4-NOT complex; nucleus; transferase activity; cytoplasm; zinc ion binding; cytosol; protein ubiquitination	1
Affx-1247214451	2	5046474	0.462190633469803	0.34184406107833	0.0177951030939052	0.00266322260110846	TRUE	FALSE	0.052147832849548	1	0.289202512536072	FALSE	FALSE	0.748713779563553	0.125684173906361	FALSE	0.393892588719374	0.40462219057588	FALSE	NA	NA	FALSE	NA	NA	FALSE	0.0981070386550235	1.00829983319724	FALSE	0.0948419901905431	1.02299934124275	FALSE	FALSE	NA	NA	NA	NA	FALSE	NA	NA	NA	FALSE					1
Affx-1244906796	9	63855443	0.462125763919616	0.3507733885861	0.0190898843469172	0.00278848966778502	TRUE	FALSE	0.0166661064452455	1	0.121709150740553	FALSE	FALSE	0.204795818468279	0.6886789150531	FALSE	0.821806157492199	0.0852306090526505	FALSE	NA	NA	FALSE	NA	NA	FALSE	0.527663679585739	0.277642798372346	FALSE	0.929636704786299	0.0316867373940928	FALSE	FALSE	NA	NA	NA	NA	FALSE	NA	NA	NA	FALSE					1
Affx-1247885565	4	33394573	0.462114684806846	0.398296473131841	0.01898810561513	0.00277924812606946	TRUE	FALSE	0.0106022177361467	1	0.0847651831373183	FALSE	FALSE	0.179622624281032	0.745638962871422	FALSE	0.923001694980259	0.0347975014444048	FALSE	0.648582106718866	0.188035036946506	FALSE	0.142780096515215	0.84533232880682	FALSE	0.350409426377672	0.455424219373983	FALSE	0.744435228043138	0.128173083441941	FALSE	FALSE	NA	NA	NA	NA	FALSE	NA	NA	NA	FALSE	LOC111128416	uncharacterized LOC111128416	GO:0008270; GO:0006355; GO:0003700; GO:0043565; GO:0046872; GO:0005634; GO:0003677	zinc ion binding; regulation of DNA-templated transcription; DNA-binding transcription factor activity; sequence-specific DNA binding; metal ion binding; nucleus; DNA binding	1
Affx-1237250743	9	70404452	0.46210732908608	0.499639655871357	0.0190233463851324	0.00278214914876966	TRUE	FALSE	0.00180223485552182	1	0.0197200391836763	FALSE	FALSE	0.0374660809297478	1.42636173310317	FALSE	0.00765464601561918	2.11607488818164	FALSE	0.901413301657303	0.0450760375744004	FALSE	0.600822899163351	0.221253523422722	FALSE	NA	NA	FALSE	NA	NA	FALSE	FALSE	NA	NA	NA	NA	FALSE	NA	NA	NA	FALSE	LOC111113264	5'-AMP-activated protein kinase subunit gamma-2-like	GO:0005737; GO:0005634; GO:0019901; GO:0016208; GO:0019887; GO:0031588	cytoplasm; nucleus; protein kinase binding; ; protein kinase regulator activity; nucleotide-activated protein kinase complex	1
Affx-1244911880	9	75616377	0.462081959206221	0.499436962298996	0.0185705030040031	0.00273773444476746	TRUE	FALSE	0.0174551827389744	1	0.126190370690229	FALSE	FALSE	0.228076617641579	0.641919236204077	FALSE	0.0146256298685754	1.83488542148126	FALSE	0.571125177907191	0.243268693652195	FALSE	0.347207987197784	0.459410292838792	FALSE	NA	NA	FALSE	NA	NA	FALSE	FALSE	NA	NA	NA	NA	FALSE	NA	NA	NA	FALSE					1
Affx-1246410449	9	73146823	0.462060819644825	0.495585784424125	0.0171483819984743	0.00259497078539855	TRUE	FALSE	0.139136359938237	1	0.56635128941803	FALSE	FALSE	0.694432900172678	0.158369711758736	FALSE	0.281154999082281	0.551054190103901	FALSE	0.126743386159008	0.897074694161013	FALSE	0.15198615697017	0.818195966168692	FALSE	0.214391721007803	0.66879198945524	FALSE	0.320907316894478	0.493620380596395	FALSE	FALSE	NA	NA	NA	NA	FALSE	NA	NA	NA	FALSE					1
Affx-1246549642	2	57663952	0.461952010319005	0.491697671276069	0.0190128031336709	0.00278147455160979	TRUE	FALSE	8.95930842196626e-06	1	0.000192897707597912	FALSE	TRUE	1.25784566476855e-06	5.90037264271527	FALSE	0.000156693477353413	3.80494908144065	FALSE	0.367850497547476	0.43432865220276	FALSE	0.53858996694868	0.268741741045952	FALSE	NA	NA	FALSE	NA	NA	FALSE	FALSE	NA	NA	NA	NA	FALSE	NA	NA	NA	FALSE	LOC111120754	uncharacterized LOC111120754, transcript variant X2			1
Affx-1246042917	8	25196070	0.461948937841593	0.496969505878114	0.0190127212510227	0.00278147455160979	TRUE	FALSE	0.008988331104241	1	0.0742296872999184	FALSE	FALSE	0.115379432693748	0.937871600744324	FALSE	0.19825371374485	0.702778668606631	FALSE	0.882512072515904	0.0542793448736492	FALSE	0.673050425582485	0.171952396798561	FALSE	NA	NA	FALSE	NA	NA	FALSE	FALSE	NA	NA	NA	NA	FALSE	NA	NA	NA	FALSE	LOC111109578	3-hydroxyacyl-CoA dehydrogenase type-2-like	GO:0016491	oxidoreductase activity	1
Affx-1245229286	5	25667017	0.461904453766326	0.368542858429801	0.0178356984413797	0.00266654838240363	TRUE	FALSE	0.0655208692065362	1	0.341773000851947	FALSE	FALSE	0.345828703804518	0.46113896309633	FALSE	0.523836508493006	0.280804236944531	FALSE	0.538427977742491	0.268872381429899	FALSE	0.991706472027759	0.0036168524852845	FALSE	0.0002365434964378	3.62608898800858	FALSE	0.010834355712757	1.96519690979077	FALSE	FALSE	NA	NA	NA	NA	FALSE	NA	NA	NA	FALSE					1
Affx-1236817056	4	18084472	0.461898953955063	0.499563983604342	0.0189027609638404	0.00277125291936444	TRUE	FALSE	0.0028408185826104	1	0.0288298039858888	FALSE	FALSE	0.000137541742415386	3.86156547820111	FALSE	0.225837789126885	0.646203386431691	FALSE	0.173132416446203	0.761621609388309	FALSE	0.224363907123009	0.649047005695913	FALSE	NA	NA	FALSE	NA	NA	FALSE	FALSE	NA	NA	NA	NA	FALSE	NA	NA	NA	FALSE	LOC111131526	probable G-protein coupled receptor CG31760	GO:0016020; GO:0007186; GO:0004930; GO:0007165; GO:0005886; GO:0042995; GO:0045202; GO:0045211; GO:0043005	membrane; G protein-coupled receptor signaling pathway; G protein-coupled receptor activity; signal transduction; plasma membrane; cell projection; synapse; postsynaptic membrane; neuron projection	1
Affx-1244924590	3	59463067	0.461855149119046	0.400703571911175	0.0186271612172717	0.0027436679957406	TRUE	FALSE	0.0180455479685043	1	0.129473210686624	FALSE	FALSE	0.0637864888761767	1.19527130290784	FALSE	0.308952162296213	0.510108760895989	FALSE	0.725539296687477	0.139339060314672	FALSE	0.721094947151296	0.142007547612004	FALSE	0.491196077334233	0.308745110105691	FALSE	0.0750850599799786	1.12444646797216	FALSE	FALSE	NA	NA	NA	NA	FALSE	NA	NA	NA	FALSE	LOC111127247	uncharacterized LOC111127247	GO:0016020	membrane	1
Affx-1247129762	2	37875125	0.461786110457983	0.300999954956984	0.0191327747567691	0.00279345075239989	TRUE	FALSE	0.0323187158589736	1	0.203072148112944	FALSE	FALSE	0.343966505005945	0.463483846380025	FALSE	0.187487754541464	0.72702709224954	FALSE	NA	NA	FALSE	NA	NA	FALSE	0.657901818086478	0.181838913444988	FALSE	0.855732127879122	0.0676621624144846	FALSE	FALSE	NA	NA	NA	NA	FALSE	NA	NA	NA	FALSE	LOC111120616	uncharacterized LOC111120616	GO:0005515; GO:0016020; GO:0005886; GO:0005929; GO:0005262; GO:0070588; GO:0050982	protein binding; membrane; plasma membrane; cilium; calcium channel activity; calcium ion transmembrane transport; detection of mechanical stimulus	1
Affx-1244869168	7	38998234	0.461746774250993	0.422133237241566	0.0186924400289141	0.00275047627434663	TRUE	FALSE	0.0199014190409097	1	0.139663808881405	FALSE	FALSE	0.778959535861001	0.108485101773791	FALSE	0.194377459011984	0.711354099462756	FALSE	0.0422093774379029	1.37459105337218	FALSE	0.162878906710416	0.788135154441733	FALSE	0.460137230241064	0.337112626039454	FALSE	0.174061335969104	0.759297687470114	FALSE	FALSE	NA	NA	NA	NA	FALSE	NA	NA	NA	FALSE	LOC111103309	cGMP-inhibited 3',5'-cyclic phosphodiesterase A-like	GO:0007165; GO:0004114; GO:0008081; GO:0046872; GO:0016020; GO:0016787	signal transduction; 3',5'-cyclic-nucleotide phosphodiesterase activity; phosphoric diester hydrolase activity; metal ion binding; membrane; hydrolase activity	1
Affx-1246557962	6	30859491	0.461690134769841	0.304372776001081	0.0182240497446644	0.0027013842523158	TRUE	FALSE	0.049683125543367	1	0.279351541787638	FALSE	FALSE	0.398408212666321	0.399671717741052	FALSE	0.689670488812887	0.161358357192044	FALSE	NA	NA	FALSE	NA	NA	FALSE	0.607000090237683	0.216811244361769	FALSE	0.525936808649998	0.279066433228813	FALSE	FALSE	NA	NA	NA	NA	FALSE	NA	NA	NA	FALSE	LOC111100570	protein phosphatase 1 regulatory subunit 3B-like, transcript variant X2	GO:0005515; GO:0005977; GO:0008157; GO:2001069; GO:0005979; GO:0000164	protein binding; glycogen metabolic process; protein phosphatase 1 binding; glycogen binding; regulation of glycogen biosynthetic process; protein phosphatase type 1 complex	1
Affx-1246110244	8	48115030	0.461685003075646	0.398296473131841	0.016929804336169	0.0025724501104746	TRUE	FALSE	0.0310587515896232	1	0.196793354455346	FALSE	FALSE	0.16013220207459	0.795521324064348	FALSE	0.922011463610466	0.0352636792155488	FALSE	0.425095060649041	0.371513941246305	FALSE	0.479172125528454	0.319508453726591	FALSE	0.695100171614496	0.157952604266625	FALSE	0.231537677481349	0.635378327363924	FALSE	FALSE	NA	NA	NA	NA	FALSE	NA	NA	NA	FALSE					1
Affx-1247222200	2	51826532	0.46167363903958	0.273883158416288	0.0189571217394529	0.00277724783907941	TRUE	FALSE	0.0157632747114399	1	0.116475292846509	FALSE	FALSE	0.401502047605211	0.396312235537538	FALSE	0.586866332183392	0.231460804724591	FALSE	NA	NA	FALSE	NA	NA	FALSE	0.189817130358867	0.721664596520852	FALSE	0.774765663731099	0.110829634703761	FALSE	FALSE	NA	NA	NA	NA	FALSE	NA	NA	NA	FALSE	LOC111118139	diphosphoinositol polyphosphate phosphohydrolase 1-like	GO:0016787; GO:0016462; GO:0005737; GO:0005634; GO:0000298; GO:0008486; GO:0034431; GO:0034432; GO:0071543; GO:1901907; GO:1901909; GO:1901911	hydrolase activity; pyrophosphatase activity; cytoplasm; nucleus; ; diphosphoinositol-polyphosphate diphosphatase activity; bis(5'-adenosyl)-hexaphosphatase activity; bis(5'-adenosyl)-pentaphosphatase activity; diadenosine pentaphosphate catabolic process; diadenosine hexaphosphate catabolic process; adenosine 5'-(hexahydrogen pentaphosphate) catabolic process	1
Affx-1246552781	4	30425810	0.461581777306681	0.494234493941714	0.0190129523737983	0.00278147455160979	TRUE	FALSE	0.0165700905714625	1	0.121111397067766	FALSE	FALSE	0.0112399844371963	1.94923429008764	FALSE	0.734780130571072	0.13384259610604	FALSE	0.749610530438191	0.125164321160999	FALSE	0.409403491006135	0.387848458404738	FALSE	0.0877321336188287	1.05684130860318	FALSE	0.0411141641872357	1.38600853411845	FALSE	FALSE	NA	NA	NA	NA	FALSE	NA	NA	NA	FALSE	LOC111129603	tankyrase-like protein	GO:0005515; GO:0003950; GO:0005634; GO:0016740; GO:0016779; GO:0016757	protein binding; NAD+-protein poly-ADP-ribosyltransferase activity; nucleus; transferase activity; nucleotidyltransferase activity; glycosyltransferase activity	1
Affx-1247836286	4	26836314	0.461566007476732	0.445925859195532	0.0180228161728377	0.00268285182990881	TRUE	FALSE	0.0429005017814938	1	0.251027870545878	FALSE	FALSE	0.740345374143052	0.130565632846522	FALSE	0.374243540503038	0.426845686905007	FALSE	0.650057578527882	0.187048174234908	FALSE	0.568205115414197	0.245494860746561	FALSE	0.315986934023195	0.500330874973193	FALSE	0.881035256969912	0.0550067117910121	FALSE	FALSE	NA	NA	NA	NA	FALSE	NA	NA	NA	FALSE	LOC111129817	uncharacterized LOC111129817, transcript variant X4			1
Affx-1246828759	1	55454413	0.46155540583841	0.400703571911175	0.0181682928419267	0.00269671973143914	TRUE	FALSE	0.051301504242483	1	0.285924569450238	FALSE	FALSE	0.76432493601486	0.116721971375388	FALSE	0.0219072287219944	1.65941255748573	FALSE	0.398636008592695	0.399423474258748	FALSE	0.618197428344019	0.208872805902162	FALSE	0.718287737287735	0.143701547841697	FALSE	0.659701530583462	0.180652508305206	FALSE	FALSE	NA	NA	NA	NA	FALSE	NA	NA	NA	FALSE	LOC111132097	LIM domain only protein 3-like, transcript variant X1	GO:0046872; GO:0005634; GO:0045944; GO:0003713; GO:0140297	metal ion binding; nucleus; positive regulation of transcription by RNA polymerase II; transcription coactivator activity; DNA-binding transcription factor binding	1
Affx-1247803284	4	20986051	0.461489502291034	0.491869735597496	0.0173561922382697	0.00261599527957769	TRUE	FALSE	0.000524447797675469	1	0.00687301440572419	FALSE	TRUE	0.00020326430708719	3.69193887613812	FALSE	0.058563555856154	1.23237256169997	FALSE	0.10897388898227	0.962677550035252	FALSE	0.615824810013275	0.210542818461705	FALSE	0.681440551017694	0.166572026096566	FALSE	0.0553591452410184	1.25681062411443	FALSE	FALSE	NA	NA	NA	NA	FALSE	NA	NA	NA	FALSE	LOC111130434	potassium voltage-gated channel subfamily H member 1-like	GO:0006811; GO:0016020; GO:0055085; GO:0006813; GO:0005216; GO:0005249; GO:0005886; GO:0034220; GO:0042391; GO:0071805; GO:0005267; GO:0005516; GO:0008076; GO:0034702	monoatomic ion transport; membrane; transmembrane transport; potassium ion transport; monoatomic ion channel activity; voltage-gated potassium channel activity; plasma membrane; monoatomic ion transmembrane transport; regulation of membrane potential; potassium ion transmembrane transport; potassium channel activity; calmodulin binding; voltage-gated potassium channel complex; monoatomic ion channel complex	1
Affx-1246554163	5	12832524	0.461339355622259	0.322407999639656	0.0191188837294993	0.00279216049609539	TRUE	FALSE	0.0131786963029771	1	0.101050020606283	FALSE	FALSE	0.248810593775355	0.604131132340415	FALSE	0.932868555444307	0.0301795456069959	FALSE	NA	NA	FALSE	NA	NA	FALSE	0.986309135487291	0.0059869442936573	FALSE	0.73167750371972	0.13568029765293	FALSE	FALSE	NA	NA	NA	NA	FALSE	NA	NA	NA	FALSE					1
Affx-1247166987	2	42280396	0.461280862954575	0.289839196432593	0.0181369929333239	0.00269290468749075	TRUE	FALSE	0.0702935918379278	1	0.359504915911938	FALSE	FALSE	0.8252512031996	0.0834138338045993	FALSE	0.55438529345997	0.256188299056239	FALSE	NA	NA	FALSE	NA	NA	FALSE	0.112159367005781	0.950164450399813	FALSE	0.576247538300566	0.239390916881712	FALSE	FALSE	NA	NA	NA	NA	FALSE	NA	NA	NA	FALSE	LOC111121282	tctex1 domain-containing protein 1-B-like	GO:0005737; GO:0005868; GO:0045505; GO:0007018	cytoplasm; cytoplasmic dynein complex; ; microtubule-based movement	1
Affx-1246520569	10	365624	0.461236113448463	0.499602720598171	0.0190352764609183	0.00278276603112111	TRUE	FALSE	0.010508771767522	1	0.0841976294429625	FALSE	FALSE	0.877973146945592	0.0565187669090393	FALSE	0.126222119524725	0.898864531417117	FALSE	0.622213811358691	0.206060353030762	FALSE	0.807151286923106	0.0930450564575623	FALSE	NA	NA	FALSE	NA	NA	FALSE	FALSE	NA	NA	NA	NA	FALSE	NA	NA	NA	FALSE	LOC111117616	uncharacterized LOC111117616, transcript variant X1			1
Affx-1237089473	6	32531351	0.461206569339062	0.491869735597496	0.0191335248070845	0.00279345075239989	TRUE	FALSE	0.0412262951949776	1	0.243564755794194	FALSE	FALSE	0.0110578720112603	1.95632844108611	FALSE	0.118901380097081	0.924813104463997	FALSE	0.426934734740815	0.369638510240327	FALSE	0.217817604728782	0.661907022066081	FALSE	0.643303328947195	0.191584201219473	FALSE	0.548511936231131	0.260813917254427	FALSE	FALSE	NA	NA	NA	NA	FALSE	NA	NA	NA	FALSE	LOC111100380	protein timeless-like, transcript variant X5	GO:0005634; GO:0006281; GO:0003677; GO:0000076; GO:0043111; GO:0048511; GO:0031298	nucleus; DNA repair; DNA binding; DNA replication checkpoint signaling; replication fork arrest; rhythmic process; replication fork protection complex	1
Affx-1246923498	1	8946611	0.461103977184561	0.450249988739246	0.0190647028008228	0.00278593915586929	TRUE	FALSE	0.00674526701311814	1	0.0588865873591145	FALSE	FALSE	0.94199777499635	0.0259501230117388	FALSE	0.00362196416687349	2.44105585060012	FALSE	0.0796542383035629	1.09879111097548	FALSE	0.443343393050624	0.353259759248497	FALSE	0.803212717570621	0.0951694237958955	FALSE	0.74775069394247	0.126243175253855	FALSE	FALSE	NA	NA	NA	NA	FALSE	NA	NA	NA	FALSE					1
Affx-1245935560	7	43078628	0.461088947079084	0.499481104454754	0.0185514956654709	0.00273637621897993	TRUE	FALSE	0.0302021967188578	1	0.192694396732158	FALSE	FALSE	0.0097991604050178	2.00881113319406	FALSE	0.109035461625285	0.962432233403337	FALSE	0.241019734341736	0.617947396575175	FALSE	0.148775735599566	0.827467893753186	FALSE	NA	NA	FALSE	NA	NA	FALSE	FALSE	NA	NA	NA	NA	FALSE	NA	NA	NA	FALSE	LOC111104702	acetyl-CoA acetyltransferase, mitochondrial-like	GO:0016746; GO:0016747; GO:0046872; GO:0005739; GO:0016740; GO:0003985; GO:0006635	acyltransferase activity; acyltransferase activity, transferring groups other than amino-acyl groups; metal ion binding; mitochondrion; transferase activity; acetyl-CoA C-acetyltransferase activity; fatty acid beta-oxidation	1
Affx-1236968253	5	32865337	0.461059604430746	0.460272059817125	0.0191487605534091	0.00279510966815876	TRUE	FALSE	0.00203214628248681	1	0.0217699045063093	FALSE	FALSE	0.367038315439539	0.435288597013872	FALSE	0.585590076754254	0.232406291320198	FALSE	0.0490986625178219	1.30893033820373	FALSE	0.261081520188324	0.58322386722059	FALSE	0.981202604462433	0.00824130769133294	FALSE	0.346168632784199	0.46071228719981	FALSE	FALSE	NA	NA	NA	NA	FALSE	NA	NA	NA	FALSE	LOC111135417	zinc finger homeobox protein 4-like	GO:0003677; GO:0008270; GO:0006355; GO:0003676; GO:0000981; GO:0046872; GO:0005634; GO:0006357; GO:0000978	DNA binding; zinc ion binding; regulation of DNA-templated transcription; nucleic acid binding; DNA-binding transcription factor activity, RNA polymerase II-specific; metal ion binding; nucleus; regulation of transcription by RNA polymerase II; RNA polymerase II cis-regulatory region sequence-specific DNA binding	1
Affx-1236540245	2	11196429	0.461024576061276	0.4845403360209	0.0190956195949212	0.00278904516110129	TRUE	FALSE	0.0137340688822079	1	0.104375791515976	FALSE	FALSE	0.118861589743212	0.924958465461897	FALSE	0.132854571961313	0.876623495499815	FALSE	0.903644277688352	0.0440024972242287	FALSE	0.650130830829362	0.18699923814207	FALSE	0.293727778696291	0.532054979033804	FALSE	0.592603813043656	0.227235558427194	FALSE	FALSE	NA	NA	NA	NA	FALSE	NA	NA	NA	FALSE	LOC111120064	coiled-coil domain-containing protein 6-like			1
Affx-1247599742	3	58284497	0.460935454523582	0.409473447142021	0.0191475072742777	0.00279510966815876	TRUE	FALSE	0.0107420518808284	1	0.0856077129309822	FALSE	FALSE	0.0827378923520865	1.08229554642718	FALSE	0.0175483798559756	1.7557629733343	FALSE	0.783788682024396	0.105801012062101	FALSE	0.759568527816971	0.119433038245954	FALSE	0.456217840871012	0.340827735191921	FALSE	0.499585223586291	0.301390415393656	FALSE	FALSE	NA	NA	NA	NA	FALSE	NA	NA	NA	FALSE	LOC111122706	glycine receptor subunit alpha-2-like, transcript variant X3	GO:0006811; GO:0016020; GO:0005216; GO:0004888; GO:0034220; GO:0005230; GO:0005886; GO:0045202; GO:1902476; GO:0045211; GO:0005254; GO:0006821; GO:0034707	monoatomic ion transport; membrane; monoatomic ion channel activity; transmembrane signaling receptor activity; monoatomic ion transmembrane transport; extracellular ligand-gated monoatomic ion channel activity; plasma membrane; synapse; chloride transmembrane transport; postsynaptic membrane; chloride channel activity; chloride transport; chloride channel complex	1
Affx-1246557231	5	86164860	0.460897666685758	0.261996306472681	0.0189817756803985	0.00277866890906229	TRUE	FALSE	0.0285552547734839	1	0.184573693780264	FALSE	FALSE	0.511723787076265	0.29096439472252	FALSE	0.297131762787813	0.527050920508171	FALSE	NA	NA	FALSE	NA	NA	FALSE	0.427170326892656	0.369398922913861	FALSE	0.61253082220356	0.212872052961577	FALSE	FALSE	NA	NA	NA	NA	FALSE	NA	NA	NA	FALSE					1
Affx-1246557893	6	2494277	0.460879504895986	0.448971667942885	0.0189796070978905	0.00277866890906229	TRUE	FALSE	0.0215993615800948	1	0.148991455309213	FALSE	FALSE	0.233589170936879	0.631547294741873	FALSE	0.141864739078276	0.848125536372675	FALSE	0.131272176395852	0.881827314415034	FALSE	0.973819850296959	0.0115213770620807	FALSE	0.375966231317236	0.424851160953147	FALSE	0.867273082233428	0.0618441327044589	FALSE	FALSE	NA	NA	NA	NA	FALSE	NA	NA	NA	FALSE					1
Affx-1246554713	5	22211582	0.460845850213182	0.371281473807486	0.018554879875986	0.00273637621897993	TRUE	FALSE	0.0274607119765454	1	0.179123627924814	FALSE	FALSE	0.283605626821675	0.547285156869218	FALSE	0.767651723071062	0.114835770925139	FALSE	0.325043912354302	0.488057963313754	FALSE	0.504261079873268	0.297344550477705	FALSE	0.871425310381137	0.0597698302170786	FALSE	0.927425413557889	0.0327210076242379	FALSE	FALSE	NA	NA	NA	NA	FALSE	NA	NA	NA	FALSE	LOC111134231	hyaluronidase-1-like	GO:0005975; GO:0004415; GO:0016020; GO:0016787; GO:0016798; GO:0030214	carbohydrate metabolic process; hyalurononglucosaminidase activity; membrane; hydrolase activity; hydrolase activity, acting on glycosyl bonds; hyaluronan catabolic process	1
Affx-1246180938	8	63150377	0.460825679267321	0.493023737669474	0.0188610613019475	0.00276715404814119	TRUE	FALSE	0.0193520519963397	1	0.13668091567607	FALSE	FALSE	0.295159591867881	0.52994309884765	FALSE	0.57631058757754	0.239343401788997	FALSE	0.282236844530013	0.549386292028943	FALSE	0.80678862134921	0.0932402355461553	FALSE	NA	NA	FALSE	NA	NA	FALSE	FALSE	NA	NA	NA	NA	FALSE	NA	NA	NA	FALSE	LOC111110463	caveolin-1-like	GO:0070836; GO:0016020; GO:0005886; GO:0000139; GO:0005794; GO:0060090; GO:0005901	caveola assembly; membrane; plasma membrane; ; Golgi apparatus; molecular adaptor activity; caveola	1
Affx-1237096583	6	36083737	0.460739363786127	0.498832485023197	0.0184090737594476	0.00272061495679253	TRUE	FALSE	0.0050964650669388	1	0.0468022790745354	FALSE	FALSE	0.945412227536366	0.0243787850273614	FALSE	0.0311664666042344	1.50631243164252	FALSE	0.0607447975409956	1.21649091107924	FALSE	0.309644222833206	0.509137018399655	FALSE	NA	NA	FALSE	NA	NA	FALSE	FALSE	NA	NA	NA	NA	FALSE	NA	NA	NA	FALSE					1
Affx-1246555802	5	51250451	0.4607237185014	0.362275573172379	0.0194455170453742	0.00282200474891098	TRUE	FALSE	0.00734655418605205	1	0.0630879807448849	FALSE	FALSE	0.446648716935706	0.350033909248317	FALSE	0.329575115953588	0.482045586453129	FALSE	0.294430886386448	0.531016633588584	FALSE	0.198102228646428	0.703110638629038	FALSE	0.382464865867206	0.417408454002706	FALSE	0.665366331562524	0.176939178800155	FALSE	FALSE	NA	NA	NA	NA	FALSE	NA	NA	NA	FALSE	LOC111135082	solute carrier family 2, facilitated glucose transporter member 1-like	GO:0016020; GO:0022857; GO:0055085; GO:0005886; GO:0015149; GO:0015749; GO:0005353; GO:1990539	membrane; transmembrane transporter activity; transmembrane transport; plasma membrane; hexose transmembrane transporter activity; monosaccharide transmembrane transport; fructose transmembrane transporter activity; fructose import across plasma membrane	1
Affx-1244907066	9	64594686	0.46069174141958	0.46177109139228	0.0189772435291982	0.00277866890906229	TRUE	FALSE	0.00176751786041982	1	0.019395224434147	FALSE	FALSE	0.00125656881643426	2.90081372212968	FALSE	0.0259242349649248	1.5862940509626	FALSE	0.910387262909482	0.0407738270549176	FALSE	0.898341296649951	0.0465586353908166	FALSE	0.153014843853664	0.815266436561248	FALSE	0.38339066795259	0.41635846241784	FALSE	FALSE	NA	NA	NA	NA	FALSE	NA	NA	NA	FALSE	LOC111113136	receptor-type tyrosine-protein phosphatase N2-like	GO:0004725; GO:0006470; GO:0016311; GO:0030141; GO:0016020; GO:0045202; GO:0030659; GO:0031410; GO:0051046	protein tyrosine phosphatase activity; protein dephosphorylation; dephosphorylation; secretory granule; membrane; synapse; cytoplasmic vesicle membrane; cytoplasmic vesicle; regulation of secretion	1
Affx-1247489686	3	45137683	0.460671451256519	0.393395792982298	0.018029048194071	0.00268350275619015	TRUE	FALSE	0.0532468551146496	1	0.293640829282433	FALSE	FALSE	0.136677759950203	0.864302147587921	FALSE	0.0825334070109995	1.08337022667623	FALSE	0.48934383734691	0.310385876688304	FALSE	0.972942387717892	0.0119128754942262	FALSE	0.381315040456998	0.418716064228939	FALSE	0.554128844172523	0.256389242839691	FALSE	FALSE	NA	NA	NA	NA	FALSE	NA	NA	NA	FALSE	LOC111126568	sodium bicarbonate cotransporter 3-like, transcript variant X3	GO:0016020; GO:0005452; GO:0006820; GO:0008509; GO:0006811; GO:0005886; GO:0022857; GO:0055085; GO:0015291; GO:0051453; GO:0016323; GO:0035725; GO:0098656; GO:0015698; GO:0050801; GO:0015701; GO:0008510	membrane; solute:inorganic anion antiporter activity; monoatomic anion transport; monoatomic anion transmembrane transporter activity; monoatomic ion transport; plasma membrane; transmembrane transporter activity; transmembrane transport; secondary active transmembrane transporter activity; regulation of intracellular pH; ; sodium ion transmembrane transport; monoatomic anion transmembrane transport; inorganic anion transport; monoatomic ion homeostasis; bicarbonate transport	1
Affx-1236576636	2	30169080	0.460587707993419	0.453987658213594	0.01912333167495	0.0027925275243671	TRUE	FALSE	0.011360250112199	1	0.089656064854382	FALSE	FALSE	0.484828395073324	0.314411952656683	FALSE	0.137977860792004	0.86019059263649	FALSE	0.0936568331072067	1.0284605314495	FALSE	0.995264315519781	0.00206156696513173	FALSE	0.986650280344727	0.00583675637858738	FALSE	0.958743306214001	0.0182976552040797	FALSE	FALSE	NA	NA	NA	NA	FALSE	NA	NA	NA	FALSE					1
Affx-1245800190	6	37930074	0.460579308228806	0.492375118237917	0.0185638754928645	0.00273713967664738	TRUE	FALSE	0.0337518726370298	1	0.209700572703813	FALSE	FALSE	0.78810106911893	0.103418083340433	FALSE	0.173795825080801	0.759960660373819	FALSE	0.981472541509648	0.00812184607686621	FALSE	0.574425821513489	0.240766045978899	FALSE	0.541206723715946	0.266636816555948	FALSE	0.73605923032454	0.133087236792791	FALSE	FALSE	NA	NA	NA	NA	FALSE	NA	NA	NA	FALSE	LOC111102147	acetylcholine receptor subunit alpha-1-A-like	GO:0006811; GO:0016020; GO:0005216; GO:0004888; GO:0034220; GO:0005230; GO:0005813	monoatomic ion transport; membrane; monoatomic ion channel activity; transmembrane signaling receptor activity; monoatomic ion transmembrane transport; extracellular ligand-gated monoatomic ion channel activity; centrosome	1
Affx-1244818494	5	43559578	0.460535025824275	0.271167064546642	0.0194610851841586	0.00282280132731795	TRUE	FALSE	0.00927839513373668	1	0.0761633970124198	FALSE	FALSE	0.342803426920527	0.464954845193309	FALSE	0.631322509002981	0.199748726177923	FALSE	NA	NA	FALSE	NA	NA	FALSE	0.470350252842283	0.327578618178903	FALSE	0.689670504364009	0.1613583473993	FALSE	FALSE	NA	NA	NA	NA	FALSE	NA	NA	NA	FALSE	LOC111133088	uncharacterized LOC111133088, transcript variant X2	GO:0016020	membrane	1
Affx-1246027613	8	18566806	0.460507710505433	0.473348948245574	0.0189820157459957	0.00277866890906229	TRUE	FALSE	0.0191645990232197	1	0.135705674483737	FALSE	FALSE	0.0491541049373012	1.30844020769601	FALSE	0.138321895040155	0.859109069764175	FALSE	0.495435274856983	0.305013075000189	FALSE	0.288645558822825	0.539635120284105	FALSE	0.793036722066174	0.100706701936555	FALSE	0.865928886700815	0.0625177723955288	FALSE	FALSE	NA	NA	NA	NA	FALSE	NA	NA	NA	FALSE	LOC111110506	beta-1,3-galactosyltransferase 1-like, transcript variant X1	GO:0016020; GO:0006486; GO:0016758; GO:0016740; GO:0016757; GO:0000139; GO:0005794; GO:0006493	membrane; protein glycosylation; hexosyltransferase activity; transferase activity; glycosyltransferase activity; ; Golgi apparatus; protein O-linked glycosylation	1
Affx-1245221203	5	24843501	0.460503621954581	0.330317553263367	0.0192496902809092	0.00280530287144375	TRUE	FALSE	0.00357480615221738	1	0.0349485927285604	FALSE	FALSE	0.177613902775015	0.75052304271194	FALSE	0.069357073664732	1.15890923903343	FALSE	NA	NA	FALSE	NA	NA	FALSE	0.736362617910306	0.132908266946074	FALSE	0.31317611173668	0.504211372209891	FALSE	FALSE	NA	NA	NA	NA	FALSE	NA	NA	NA	FALSE	LOC111137656	probable E3 SUMO-protein ligase RNF212, transcript variant X4	GO:0007131; GO:0000795; GO:0019789; GO:0046872; GO:0007129; GO:0008270; GO:0016874; GO:0051321; GO:0016925	reciprocal meiotic recombination; synaptonemal complex; SUMO transferase activity; metal ion binding; homologous chromosome pairing at meiosis; zinc ion binding; ligase activity; meiotic cell cycle; protein sumoylation	1
Affx-1245366813	5	44857423	0.460488570957279	0.238281158506374	0.0181171897296619	0.00269024113612607	TRUE	FALSE	0.116896595938163	1	0.508280940269044	FALSE	FALSE	0.680429516170717	0.167216855506212	FALSE	0.149734095521163	0.824679296445962	FALSE	NA	NA	FALSE	NA	NA	FALSE	0.0120190740168591	1.92012899030827	FALSE	0.12482819173312	0.903687320651499	FALSE	FALSE	NA	NA	NA	NA	FALSE	NA	NA	NA	FALSE					1
Affx-1245819296	6	43261130	0.460458177442743	0.493023737669474	0.0188736824440199	0.00276780166356179	TRUE	FALSE	0.0448064708936967	1	0.259282559736407	FALSE	FALSE	0.00120832555448605	2.91781603966478	FALSE	0.225373674905289	0.647096813716077	FALSE	0.373270196138179	0.427976685052156	FALSE	0.968440469687634	0.0139270703302779	FALSE	0.950887547319212	0.021870840019907	FALSE	0.81362114440227	0.0895777734851333	FALSE	FALSE	NA	NA	NA	NA	FALSE	NA	NA	NA	FALSE	LOC111100165	mediator of RNA polymerase II transcription subunit 12-like protein, transcript variant X3	GO:0006357; GO:0003712; GO:0016592; GO:0005634; GO:0045944; GO:0003713	regulation of transcription by RNA polymerase II; transcription coregulator activity; mediator complex; nucleus; positive regulation of transcription by RNA polymerase II; transcription coactivator activity	1
Affx-1246838385	1	56772798	0.460384755301322	0.384542137741543	0.017944229872604	0.00267591124459658	TRUE	FALSE	0.0478949976345785	1	0.272111543293664	FALSE	FALSE	0.328016442170346	0.484104386273442	FALSE	0.338599431018403	0.47031377601378	FALSE	0.333838514778995	0.476463560433664	FALSE	0.752989991118066	0.123210796483341	FALSE	0.101079780711451	0.995335708935643	FALSE	0.026398550891026	1.57841991242199	FALSE	FALSE	NA	NA	NA	NA	FALSE	NA	NA	NA	FALSE	LOC111099151	dual 3',5'-cyclic-AMP and -GMP phosphodiesterase 11A-like, transcript variant X1	GO:0005515; GO:0007165; GO:0004114; GO:0008081; GO:0046872; GO:0016787; GO:0003824; GO:0000166; GO:0030553	protein binding; signal transduction; 3',5'-cyclic-nucleotide phosphodiesterase activity; phosphoric diester hydrolase activity; metal ion binding; hydrolase activity; catalytic activity; nucleotide binding; cGMP binding	1
Affx-1246256910	9	18852381	0.460374833502739	0.495956038016306	0.0186259617290905	0.0027436679957406	TRUE	FALSE	0.0307242685453727	1	0.195159711900475	FALSE	FALSE	0.49974529228949	0.301251288340064	FALSE	0.120165076844153	0.920221731481516	FALSE	0.832668879757244	0.0795276664000226	FALSE	0.220402648197431	0.656783191623239	FALSE	NA	NA	FALSE	NA	NA	FALSE	FALSE	NA	NA	NA	NA	FALSE	NA	NA	NA	FALSE					1
Affx-1245221195	5	24842983	0.46026036028771	0.411743615152471	0.0190301311529208	0.00278276603112111	TRUE	FALSE	0.00435425621708586	1	0.0410940202780441	FALSE	FALSE	0.144257002616316	0.840863095858124	FALSE	0.202664301404159	0.693222743998488	FALSE	0.196890471914759	0.705775300088221	FALSE	0.474916201050045	0.323383014863923	FALSE	0.0557593316702687	1.25368244031991	FALSE	0.254508466657907	0.59429776554079	FALSE	FALSE	NA	NA	NA	NA	FALSE	NA	NA	NA	FALSE	LOC111137656	probable E3 SUMO-protein ligase RNF212, transcript variant X4	GO:0007131; GO:0000795; GO:0019789; GO:0046872; GO:0007129; GO:0008270; GO:0016874; GO:0051321; GO:0016925	reciprocal meiotic recombination; synaptonemal complex; SUMO transferase activity; metal ion binding; homologous chromosome pairing at meiosis; zinc ion binding; ligase activity; meiotic cell cycle; protein sumoylation	1
Affx-1246853330	1	58513840	0.46013899334698	0.455201117066799	0.0191545142639435	0.00279520058446125	TRUE	FALSE	0.0175482534436967	1	0.126750104097008	FALSE	FALSE	0.0773567681253682	1.11150168285782	FALSE	0.377813746936601	0.422722244111134	FALSE	0.717098273875643	0.144421322885516	FALSE	0.349075139798004	0.457081079381155	FALSE	0.434938678679027	0.361571969226054	FALSE	0.920792708665597	0.0358381283431152	FALSE	FALSE	NA	NA	NA	NA	FALSE	NA	NA	NA	FALSE	LOC111114896	otopetrin-2-like, transcript variant X3	GO:0016020; GO:1902600; GO:0015252; GO:0006811; GO:0034220; GO:0005886	membrane; proton transmembrane transport; proton channel activity; monoatomic ion transport; monoatomic ion transmembrane transport; plasma membrane	1
Affx-1246411775	9	73971412	0.460132893367495	0.248854556101077	0.0190845671911681	0.00278799513960047	TRUE	FALSE	0.0495052167826795	1	0.278627046672766	FALSE	FALSE	0.542098206187687	0.265922029804959	FALSE	0.274378068517486	0.561650605437913	FALSE	NA	NA	FALSE	NA	NA	FALSE	0.124263338133409	0.905656983948021	FALSE	0.0302844520356701	1.51878028001744	FALSE	FALSE	NA	NA	NA	NA	FALSE	NA	NA	NA	FALSE	LOC111112807	ATP-binding cassette sub-family F member 2-like	GO:0005524; GO:0016887; GO:0000166	ATP binding; ATP hydrolysis activity; nucleotide binding	1
Affx-1244819567	5	44876598	0.460103265008816	0.443244898878429	0.018837431389807	0.00276532675338569	TRUE	FALSE	3.63417276952911e-06	0.559375506858691	8.6004844227966e-05	FALSE	TRUE	1.43850813216041e-05	4.8420876786173	FALSE	0.000970622282274324	3.01294974294273	FALSE	0.0269751430502118	1.56903624355875	FALSE	0.765472668099142	0.116070311570079	FALSE	NA	NA	FALSE	NA	NA	FALSE	FALSE	NA	NA	NA	NA	FALSE	NA	NA	NA	FALSE	LOC111137299	b(0,+)-type amino acid transporter 1-like, transcript variant X1	GO:0016020; GO:0022857; GO:0055085; GO:0015179; GO:0003333; GO:1902475; GO:0005886; GO:0016324	membrane; transmembrane transporter activity; transmembrane transport; L-amino acid transmembrane transporter activity; amino acid transmembrane transport; L-alpha-amino acid transmembrane transport; plasma membrane;	1
Affx-1244945435	1	42033124	0.460067537113771	0.493942615197514	0.0191545948203644	0.00279520058446125	TRUE	FALSE	0.0212026646622053	1	0.146840735544266	FALSE	FALSE	0.0121583111993194	1.91512674477971	FALSE	0.537631368220891	0.269515400207556	FALSE	0.000148490348068015	3.82830177474429	FALSE	0.0200193391832576	1.69855026221141	FALSE	0.925314655213689	0.0337105593844292	FALSE	0.585383013404637	0.232559884040366	FALSE	FALSE	NA	NA	NA	NA	FALSE	NA	NA	NA	FALSE	LOC111125773	protein tyrosine phosphatase type IVA 2-like, transcript variant X1	GO:0004725; GO:0006470; GO:0016311	protein tyrosine phosphatase activity; protein dephosphorylation; dephosphorylation	1
Affx-1247237576	2	54068608	0.459976118499628	0.468159992793117	0.0193033681869097	0.0028109762680176	TRUE	FALSE	0.00288510061804068	1	0.0292052823930875	FALSE	FALSE	0.905397638110776	0.0431606427729453	FALSE	0.442621771075064	0.353967228399655	FALSE	0.192872389034798	0.714729940049753	FALSE	0.268306528293812	0.571368760173807	FALSE	0.233596812633024	0.631533087353018	FALSE	0.462336965194754	0.335041382057671	FALSE	FALSE	NA	NA	NA	NA	FALSE	NA	NA	NA	FALSE	LOC111121487	uncharacterized protein C4orf45 homolog			1
Affx-1246853385	1	58519537	0.459849318856539	0.362275573172379	0.019797058000949	0.00285880477385724	TRUE	FALSE	0.00556408053410599	1	0.0502628581425041	FALSE	FALSE	0.866923144002576	0.0620194026565316	FALSE	0.972042593173849	0.0123147046466789	FALSE	0.691856299887641	0.15998410011919	FALSE	0.304683042088826	0.516151716870845	FALSE	0.726542438107039	0.138739013028145	FALSE	0.513555878868629	0.2894122948827	FALSE	FALSE	NA	NA	NA	NA	FALSE	NA	NA	NA	FALSE					1
Affx-1247653331	3	65495802	0.459811116742925	0.498410882392685	0.0194496086734386	0.00282218442934182	TRUE	FALSE	0.0011968794836553	1	0.0139437546929842	FALSE	FALSE	0.0101503296369866	1.99351985359316	FALSE	0.551305350463927	0.258607792636487	FALSE	0.115501039700732	0.937414106384319	FALSE	0.893815139701617	0.0487522934067133	FALSE	NA	NA	FALSE	NA	NA	FALSE	FALSE	NA	NA	NA	NA	FALSE	NA	NA	NA	FALSE	LOC111123211	CREB-binding protein-like	GO:0005634; GO:0008270; GO:0006355; GO:0005515; GO:0004402; GO:0003712; GO:0003713; GO:0000123; GO:0046872; GO:0016740; GO:0005737; GO:0045944; GO:0006338; GO:0005654; GO:0016746; GO:0006325; GO:0031490; GO:0048511; GO:0005667; GO:0140297	nucleus; zinc ion binding; regulation of DNA-templated transcription; protein binding; histone acetyltransferase activity; transcription coregulator activity; transcription coactivator activity; histone acetyltransferase complex; metal ion binding; transferase activity; cytoplasm; positive regulation of transcription by RNA polymerase II; chromatin remodeling; nucleoplasm; acyltransferase activity; chromatin organization; chromatin DNA binding; rhythmic process; transcription regulator complex; DNA-binding transcription factor binding	1
Affx-1247567303	3	54042259	0.459810995181504	0.294167830277915	0.0183483187712081	0.00271534298094027	TRUE	FALSE	0.052049668896679	1	0.28886017978171	FALSE	FALSE	0.442093059462227	0.354486303146414	FALSE	0.8894159391348	0.0508950918690238	FALSE	NA	NA	FALSE	NA	NA	FALSE	0.144744324847916	0.839398455134559	FALSE	0.703420260192071	0.152785127115319	FALSE	FALSE	NA	NA	NA	NA	FALSE	NA	NA	NA	FALSE	LOC111125904	ficolin-2-like, transcript variant X2	GO:0016020; GO:0005615; GO:0005576; GO:0007596	membrane; extracellular space; extracellular region; blood coagulation	1
Affx-1245053997	4	51637714	0.459797707559623	0.428359983784514	0.0188253215240606	0.002764152149099	TRUE	FALSE	0.0278068008924759	1	0.180798825673585	FALSE	FALSE	0.722373461707548	0.141238217353572	FALSE	0.119045296136033	0.924287760297102	FALSE	0.886162133105554	0.0524868118926109	FALSE	0.163549110089394	0.786351814634792	FALSE	0.507176124508332	0.294841199208229	FALSE	0.325317946590585	0.487691977633394	FALSE	FALSE	NA	NA	NA	NA	FALSE	NA	NA	NA	FALSE	LOC111128727	uncharacterized LOC111128727	GO:0005524; GO:0005515; GO:0006468; GO:0004672; GO:0016020; GO:0005886; GO:0007169; GO:0004714; GO:0043235	ATP binding; protein binding; protein phosphorylation; protein kinase activity; membrane; plasma membrane; cell surface receptor protein tyrosine kinase signaling pathway; transmembrane receptor protein tyrosine kinase activity; receptor complex	1
Affx-1244924021	2	42612248	0.459755537833208	0.498093779559479	0.0193801685642851	0.00281607201192506	TRUE	FALSE	0.0128418182038332	1	0.0990085836082545	FALSE	FALSE	0.00732174915284765	2.13538515436739	FALSE	0.466604849620806	0.331050751713269	FALSE	0.363446150294131	0.43955992693027	FALSE	0.921343471176131	0.0355784373073394	FALSE	NA	NA	FALSE	NA	NA	FALSE	FALSE	NA	NA	NA	NA	FALSE	NA	NA	NA	FALSE					1
Affx-1246714646	1	3400405	0.459671217494187	0.400703571911175	0.01938468031601	0.00281644405638291	TRUE	FALSE	0.0301527778455852	1	0.192487232161191	FALSE	FALSE	0.323975172217008	0.489488270602958	FALSE	0.030510544346794	1.51555004392429	FALSE	9.02164933255058e-06	5.0447140577413	FALSE	0.0116666479035211	1.93305390883257	FALSE	0.0622055416232962	1.20617092416426	FALSE	0.0839176261677787	1.07614680980992	FALSE	FALSE	NA	NA	NA	NA	FALSE	NA	NA	NA	FALSE	LOC111112009	probable G-protein coupled receptor 19	GO:0016020; GO:0007186; GO:0004930; GO:0005886; GO:0042277; GO:0032870	membrane; G protein-coupled receptor signaling pathway; G protein-coupled receptor activity; plasma membrane; peptide binding; cellular response to hormone stimulus	1
Affx-1245137928	5	12831996	0.459667259916977	0.332655285797937	0.0196094437650225	0.00283938240712104	TRUE	FALSE	0.00949098360009751	1	0.077532406850067	FALSE	FALSE	0.148451957473132	0.82841407146521	FALSE	0.729607316541666	0.136910819529229	FALSE	NA	NA	FALSE	NA	NA	FALSE	0.409488970042974	0.387757791862015	FALSE	0.953813942679699	0.0205363334175651	FALSE	FALSE	NA	NA	NA	NA	FALSE	NA	NA	NA	FALSE					1
Affx-1244831236	5	64381117	0.459662801586717	0.496864105220486	0.0194172593240609	0.00281862391877649	TRUE	FALSE	6.34836171523669e-06	0.977146183570947	0.000141578626802654	FALSE	TRUE	0.0726660392444891	1.13866851093844	FALSE	0.212296576031641	0.67305701017953	FALSE	0.117235065237604	0.930942470557577	FALSE	0.817432885254239	0.0875478946435484	FALSE	0.873132199301214	0.0589199956067099	FALSE	0.709289494853256	0.149176472353708	FALSE	FALSE	NA	NA	NA	NA	FALSE	NA	NA	NA	FALSE	LOC111136922	spermatogenesis-associated protein 24-like	GO:0005737; GO:0005634; GO:0003677	cytoplasm; nucleus; DNA binding	1
Affx-1246551555	3	64177149	0.459646568719159	0.383248502319715	0.0193305865702198	0.00281254838202459	TRUE	FALSE	0.0172509247571276	1	0.125042598989491	FALSE	FALSE	0.466468465741392	0.331177710154147	FALSE	0.907923520846267	0.0419507328371993	FALSE	0.0297861682852443	1.52598536115572	FALSE	0.756391259056483	0.121253498554484	FALSE	0.203777134531802	0.69084454900367	FALSE	0.423934315806275	0.372701427588148	FALSE	FALSE	NA	NA	NA	NA	FALSE	NA	NA	NA	FALSE	LOC111123487	uncharacterized LOC111123487			1
Affx-1246553724	4	52725001	0.459519929326753	0.48681050403135	0.0190567310440291	0.0027850562110384	TRUE	FALSE	0.0145255321017725	1	0.109052015736851	FALSE	FALSE	0.0873346089200894	1.05881362016049	FALSE	0.176705888919823	0.752748976906553	FALSE	0.680922532610699	0.166902294215583	FALSE	0.453444926892698	0.343475452592904	FALSE	0.51177340351924	0.290922287821572	FALSE	0.450372874936763	0.346427774062636	FALSE	FALSE	NA	NA	NA	NA	FALSE	NA	NA	NA	FALSE					1
Affx-1245622842	5	8167993	0.459501634724697	0.489296878518986	0.0192944175342855	0.00281040225799631	TRUE	FALSE	0.00794247789669785	1	0.0672561005852247	FALSE	FALSE	0.813537994109035	0.0896221596950584	FALSE	0.00278096140099923	2.55580503898531	FALSE	0.961847340678793	0.0168938514152581	FALSE	0.933347610075848	0.0299565802384367	FALSE	0.639172936798078	0.194381621754264	FALSE	0.342838539764252	0.464910363335349	FALSE	FALSE	NA	NA	NA	NA	FALSE	NA	NA	NA	FALSE	LOC111137020	uncharacterized LOC111137020	GO:0016791; GO:0046872; GO:0016020; GO:0016787; GO:0005886; GO:0098552; GO:0004035	phosphatase activity; metal ion binding; membrane; hydrolase activity; plasma membrane; side of membrane; alkaline phosphatase activity	1
Affx-1245626463	5	8207943	0.459471531525042	0.261996306472681	0.0195499490130244	0.00283304147344029	TRUE	FALSE	0.0355653065097864	1	0.218375919231404	FALSE	FALSE	0.485994744496811	0.313368427133541	FALSE	0.20531522928542	0.687578835581584	FALSE	NA	NA	FALSE	NA	NA	FALSE	0.560583535046655	0.251359662093736	FALSE	0.852134521499075	0.0694918402883028	FALSE	FALSE	NA	NA	NA	NA	FALSE	NA	NA	NA	FALSE	LOC111134682	collagen alpha-1(XII) chain-like			1
Affx-1246402597	9	71164935	0.459429822858633	0.246948335660556	0.0192848363250726	0.00280957374541787	TRUE	FALSE	0.0478161413444842	1	0.271823413738848	FALSE	FALSE	0.569548226932059	0.244469495810177	FALSE	0.222340999620386	0.652980446131012	FALSE	NA	NA	FALSE	NA	NA	FALSE	6.00958533134072e-05	4.22115549380817	FALSE	0.000388791413421507	3.41028333516767	FALSE	FALSE	NA	NA	NA	NA	FALSE	NA	NA	NA	FALSE	LOC111111609	UPF0538 protein C2orf76 homolog			1
Affx-1247794148	4	19964742	0.45938720460322	0.44680509886942	0.0191873212969531	0.00279873415569599	TRUE	FALSE	0.0185450487411996	1	0.132255592238993	FALSE	FALSE	0.237503329780163	0.624330297218005	FALSE	0.0143424978136345	1.84337520764922	FALSE	0.464487096240806	0.333026346491125	FALSE	0.182102745688951	0.739683505997662	FALSE	0.297489796771661	0.526527925000153	FALSE	0.835103385270354	0.0782597558061752	FALSE	FALSE	NA	NA	NA	NA	FALSE	NA	NA	NA	FALSE	LOC111128053	uncharacterized LOC111128053			1
Affx-1246546045	1	28423346	0.459364600166907	0.286343858384758	0.0194097440644694	0.00281821448750528	TRUE	FALSE	0.0319836041387041	1	0.201456592500491	FALSE	FALSE	0.527891374605606	0.277455434024411	FALSE	0.230387758850533	0.637540599922858	FALSE	NA	NA	FALSE	NA	NA	FALSE	0.0788943551469673	1.10295406923955	FALSE	0.0932059746833097	1.03055624763716	FALSE	FALSE	NA	NA	NA	NA	FALSE	NA	NA	NA	FALSE	LOC111115327	uncharacterized LOC111115327	GO:0016020	membrane	1
Affx-1245995514	7	8744406	0.459364041985969	0.379324354758795	0.0190207858698737	0.00278205657399517	TRUE	FALSE	0.0230200677337492	1	0.156442750039578	FALSE	FALSE	0.46722604470084	0.330472956232571	FALSE	0.775772817819054	0.110265441644968	FALSE	0.549982782674939	0.259650905971768	FALSE	0.765360555297117	0.116133923948766	FALSE	0.0886466552284733	1.05233764633742	FALSE	0.0971717729925252	1.01245987307704	FALSE	FALSE	NA	NA	NA	NA	FALSE	NA	NA	NA	FALSE	LOC111103516	neuron navigator 2-like	GO:0005524; GO:0005515; GO:0016887; GO:0022008; GO:0007399	ATP binding; protein binding; ATP hydrolysis activity; neurogenesis; nervous system development	1
Affx-1244924608	3	61904530	0.459218501132497	0.461399036079456	0.0194070394546255	0.00281821448750528	TRUE	FALSE	0.00472347464211936	1	0.0439592442342133	FALSE	FALSE	0.00397621166034522	2.40053050544341	FALSE	0.334518995258991	0.47557921630591	FALSE	0.440776425161403	0.35578164168828	FALSE	0.742247975758912	0.129450978127921	FALSE	0.265394253772942	0.576108484567738	FALSE	0.915522677523551	0.0383308937420073	FALSE	FALSE	NA	NA	NA	NA	FALSE	NA	NA	NA	FALSE					1
Affx-1236500296	1	56868702	0.459169794616042	0.499870276113689	0.0196973153402342	0.00284924752532953	TRUE	FALSE	0.0102822734003265	1	0.0827144247962608	FALSE	FALSE	0.13828360396779	0.859229310334954	FALSE	0.000524072704714674	3.28060845907339	FALSE	0.832474563856379	0.0796290274259432	FALSE	0.940073346252161	0.0268382606238113	FALSE	NA	NA	FALSE	NA	NA	FALSE	FALSE	NA	NA	NA	NA	FALSE	NA	NA	NA	FALSE	LOC111108187	chromobox protein homolog 1-like	GO:0005634; GO:0000792	nucleus; heterochromatin	1
Affx-1247526867	3	49494658	0.459136353693935	0.312678708166299	0.0187935875350758	0.00276254316552528	TRUE	FALSE	0.0328710892169978	1	0.205517927310456	FALSE	FALSE	0.324411326389295	0.488903991382893	FALSE	0.869050905304075	0.0609547836834926	FALSE	NA	NA	FALSE	NA	NA	FALSE	0.948470023958238	0.0229763902737327	FALSE	0.890559919520257	0.0503368545931651	FALSE	FALSE	NA	NA	NA	NA	FALSE	NA	NA	NA	FALSE	LOC111126554	uncharacterized LOC111126554	GO:0016020	membrane	1
Affx-1237086371	6	31623126	0.459092145244263	0.393395792982298	0.019713457474531	0.00285129675200319	TRUE	FALSE	0.0110110311144755	1	0.0873848373380349	FALSE	FALSE	0.755327355098262	0.121864786515467	FALSE	0.271725105111565	0.565870234575368	FALSE	0.15471328821393	0.81047238345549	FALSE	0.36750357901259	0.434738427089038	FALSE	0.383898152839752	0.415783977524254	FALSE	0.975337892404671	0.0108449028809205	FALSE	FALSE	NA	NA	NA	NA	FALSE	NA	NA	NA	FALSE	LOC111101052	uncharacterized LOC111101052			1
Affx-1246691452	1	308520	0.459066963005682	0.28458537903698	0.0190098385869262	0.00278147455160979	TRUE	FALSE	0.028876244165007	1	0.186140396101937	FALSE	FALSE	0.445200490491143	0.35144436586141	FALSE	0.96704746625725	0.0145522086184686	FALSE	NA	NA	FALSE	NA	NA	FALSE	0.618806487614141	0.208445141772521	FALSE	0.646661233149863	0.189323173897084	FALSE	FALSE	NA	NA	NA	NA	FALSE	NA	NA	NA	FALSE	LOC111101262	eukaryotic translation initiation factor 4 gamma 2-like	GO:0005515; GO:0003723; GO:0003729; GO:0003743; GO:0006412; GO:0006413; GO:0006417; GO:0016281	protein binding; RNA binding; mRNA binding; translation initiation factor activity; translation; translational initiation; regulation of translation;	1
Affx-1246552304	4	14553400	0.459053025402674	0.461025179045989	0.0193956509494444	0.0028177543570238	TRUE	FALSE	0.0235966191852721	1	0.159347835809954	FALSE	FALSE	0.141821738714013	0.848257194541284	FALSE	0.414074736954417	0.382921265358475	FALSE	0.776212297520648	0.110019481020055	FALSE	0.507711098011206	0.294383343287637	FALSE	0.678123569195734	0.168691160808413	FALSE	0.244171364880484	0.612305269152743	FALSE	FALSE	NA	NA	NA	NA	FALSE	NA	NA	NA	FALSE	LOC111130036	organic cation transporter protein-like, transcript variant X2	GO:0016020; GO:0022857; GO:0055085	membrane; transmembrane transporter activity; transmembrane transport	1
Affx-1245664442	5	87877813	0.459029875045735	0.406595198414486	0.0185864500203854	0.00273934880657166	TRUE	FALSE	0.0358019479279703	1	0.219408808210747	FALSE	FALSE	0.409316601341586	0.387940640586029	FALSE	0.552373158485736	0.25776743328811	FALSE	0.888864174464472	0.0511645976206655	FALSE	0.745193978029649	0.127730663329016	FALSE	0.94915465162895	0.0226630195252656	FALSE	0.420818253902073	0.375905429983112	FALSE	FALSE	NA	NA	NA	NA	FALSE	NA	NA	NA	FALSE	LOC111136988	26S proteasome non-ATPase regulatory subunit 1-like	GO:0030234; GO:0042176; GO:0000502; GO:0016020; GO:0005634; GO:0043161; GO:0008540; GO:0022624; GO:0034515	enzyme regulator activity; regulation of protein catabolic process; proteasome complex; membrane; nucleus; proteasome-mediated ubiquitin-dependent protein catabolic process; proteasome regulatory particle, base subcomplex; proteasome accessory complex; proteasome storage granule	1
Affx-1247675751	3	69480101	0.459022984245696	0.38129453628215	0.0194052126637765	0.00281821448750528	TRUE	FALSE	0.00914637337073725	1	0.075288461179595	FALSE	FALSE	0.837360467037614	0.077087546612565	FALSE	0.0761114839611442	1.11854981044787	FALSE	0.670817407627375	0.173395676032529	FALSE	0.881127578519191	0.0549612055090255	FALSE	0.470095904751354	0.327813532159196	FALSE	0.193331507087018	0.713697363565914	FALSE	FALSE	NA	NA	NA	NA	FALSE	NA	NA	NA	FALSE	LOC111125055	FTS and Hook-interacting protein-like, transcript variant X1			1
Affx-1245467487	5	59673700	0.458959985262031	0.484775460564839	0.0181108669597996	0.00268973138032865	TRUE	FALSE	0.0570473670549044	1	0.309052083079612	FALSE	FALSE	0.528325179990475	0.277098690334602	FALSE	0.701464662086594	0.1539942026789	FALSE	0.63250772455328	0.198934166262216	FALSE	0.739507116907684	0.131057642060784	FALSE	0.699126980164397	0.155443937592888	FALSE	0.76946554199948	0.113810823856617	FALSE	FALSE	NA	NA	NA	NA	FALSE	NA	NA	NA	FALSE	LOC111137727	piezo-type mechanosensitive ion channel component 1-like, transcript variant X12	GO:0016020; GO:0008381; GO:0006811; GO:0034220; GO:0005886	membrane; mechanosensitive monoatomic ion channel activity; monoatomic ion transport; monoatomic ion transmembrane transport; plasma membrane	1
Affx-1245350106	5	41593580	0.458892940185031	0.46539254988514	0.0193150785350984	0.00281170919673814	TRUE	FALSE	0.0168548873917862	1	0.122790662733393	FALSE	FALSE	0.191271506612524	0.718349721256611	FALSE	0.412422876869291	0.384657252645217	FALSE	0.842692806177624	0.0743307135080904	FALSE	0.44932648526949	0.347437981435055	FALSE	0.89611793168925	0.0476348321776322	FALSE	0.42252824408977	0.374144255134756	FALSE	FALSE	NA	NA	NA	NA	FALSE	NA	NA	NA	FALSE					1
Affx-1247134361	2	38345956	0.458857450066392	0.347825773613801	0.01819907439441	0.00269896411179788	TRUE	FALSE	0.0586077724121117	1	0.315209019792608	FALSE	FALSE	0.388545221459755	0.410558427860473	FALSE	0.444747828266045	0.351886163928412	FALSE	NA	NA	FALSE	NA	NA	FALSE	0.876082194913013	0.0574551459751214	FALSE	0.664515081691232	0.177495157955333	FALSE	FALSE	NA	NA	NA	NA	FALSE	NA	NA	NA	FALSE	LOC111119659	uncharacterized LOC111119659	GO:0016020	membrane	1
Affx-1246184485	8	63754735	0.458738257424048	0.44279176613666	0.0193726389424573	0.00281533183694846	TRUE	FALSE	0.0206263624331561	1	0.143618489644161	FALSE	FALSE	0.248647316761624	0.604416223027002	FALSE	0.223158552091204	0.651386465064322	FALSE	0.325538437348522	0.487397725551033	FALSE	0.929971307532035	0.031530450556535	FALSE	0.81894278122102	0.0867464409356358	FALSE	0.499015401712143	0.301886050017149	FALSE	FALSE	NA	NA	NA	NA	FALSE	NA	NA	NA	FALSE	LOC111107347	interleukin-17 receptor D-like, transcript variant X1	GO:0030368; GO:0016020; GO:0019221	interleukin-17 receptor activity; membrane; cytokine-mediated signaling pathway	1
Affx-1236632515	2	58823685	0.458697276271486	0.499436962298996	0.0193655431229414	0.00281508046202492	TRUE	FALSE	0.022216912815349	1	0.152139940270113	FALSE	FALSE	0.016989257925243	1.7698255902899	FALSE	0.00653185645084597	2.18496336822357	FALSE	0.188846261881974	0.723891607395095	FALSE	0.391738372121529	0.407003885729578	FALSE	NA	NA	FALSE	NA	NA	FALSE	FALSE	NA	NA	NA	NA	FALSE	NA	NA	NA	FALSE	LOC111120095	uncharacterized LOC111120095			1
Affx-1246886085	1	62734170	0.458610898193022	0.461399036079456	0.0188253711405113	0.002764152149099	TRUE	FALSE	0.0370601443039448	1	0.225120741600201	FALSE	FALSE	0.466688440467193	0.330972956139667	FALSE	0.950663486134052	0.0219731865097587	FALSE	0.191717153557392	0.717339027643398	FALSE	0.301013869136857	0.52141349393824	FALSE	0.732463926607428	0.135213759180151	FALSE	0.738664883383129	0.131552547135023	FALSE	FALSE	NA	NA	NA	NA	FALSE	NA	NA	NA	FALSE	LOC111130956	NADH dehydrogenase [ubiquinone] flavoprotein 3, mitochondrial-like, transcript variant X1	GO:0005739; GO:0045271	mitochondrion; respiratory chain complex I	1
Affx-1246579688	1	1143818	0.458573133977002	0.383248502319715	0.0196711722849403	0.00284603635370862	TRUE	FALSE	0.015355772985771	1	0.114011670143402	FALSE	FALSE	0.497481443996136	0.303223113753186	FALSE	0.919045926635537	0.0366627854735036	FALSE	0.714846254944222	0.145787353736196	FALSE	0.251481845744154	0.599493360817638	FALSE	0.587279613409171	0.231155074821224	FALSE	0.0788932754854872	1.10296001255743	FALSE	FALSE	NA	NA	NA	NA	FALSE	NA	NA	NA	FALSE	LOC111099747	homeobox protein abdominal-B-like, transcript variant X1	GO:0003677; GO:0006355; GO:0000981; GO:0005634; GO:0006357	DNA binding; regulation of DNA-templated transcription; DNA-binding transcription factor activity, RNA polymerase II-specific; nucleus; regulation of transcription by RNA polymerase II	1
Affx-1244925240	4	44592068	0.458542650300001	0.281046799693707	0.0192733576285185	0.00280818488900616	TRUE	FALSE	0.0189680692636777	1	0.134586465179299	FALSE	FALSE	0.334216552958347	0.475972044327598	FALSE	0.583271199426639	0.234129467490587	FALSE	NA	NA	FALSE	NA	NA	FALSE	0.899604596065034	0.0459483344273972	FALSE	0.98112869746895	0.00827402122897809	FALSE	FALSE	NA	NA	NA	NA	FALSE	NA	NA	NA	FALSE					1
Affx-1247764877	4	16638943	0.458521218070693	0.335747038421693	0.0190331648329494	0.00278276603112111	TRUE	FALSE	0.0494980189396457	1	0.278606910451591	FALSE	FALSE	0.600374188063659	0.221577987685417	FALSE	0.520314611167616	0.283733978331576	FALSE	NA	NA	FALSE	NA	NA	FALSE	0.544862466994603	0.263713107563956	FALSE	0.0112563557232106	1.94860219078774	FALSE	FALSE	NA	NA	NA	NA	FALSE	NA	NA	NA	FALSE	LOC111131414	glycine-rich cell wall structural protein-like			1
Affx-1245748761	6	31180454	0.458511977720312	0.453169677041575	0.0196290337775924	0.0028410788961417	TRUE	FALSE	0.0123338439654178	1	0.0958419626918959	FALSE	FALSE	0.600714741433308	0.221331710412247	FALSE	0.950891013956377	0.0218692567215965	FALSE	0.270298606531916	0.568156193210115	FALSE	0.377415624611516	0.423180124462287	FALSE	0.121580648459322	0.91513554460387	FALSE	0.409918594095156	0.387302381440099	FALSE	FALSE	NA	NA	NA	NA	FALSE	NA	NA	NA	FALSE					1
Affx-1247862798	4	30193575	0.4584852024499	0.385186252871492	0.0177967960210639	0.00266322260110846	TRUE	FALSE	0.08194642791974	1	0.400599508728778	FALSE	FALSE	0.368554553017597	0.433498219281211	FALSE	0.848129058140723	0.0715380569724217	FALSE	0.99137855006859	0.00376048192837247	FALSE	0.343574171840251	0.4639794916652	FALSE	0.745330032282709	0.127651378981903	FALSE	0.210557411771859	0.676629466497502	FALSE	FALSE	NA	NA	NA	NA	FALSE	NA	NA	NA	FALSE	LOC111129011	translation initiation factor IF-2-like	GO:0016020; GO:0045595	membrane; regulation of cell differentiation	1
Affx-1245930125	7	42390665	0.45846772585193	0.480533309310391	0.0193609646720085	0.00281498193579118	TRUE	FALSE	0.0118043025556704	1	0.0924552235737505	FALSE	FALSE	0.00193551461249574	2.71320354555282	FALSE	0.0274442467736491	1.56154868423149	FALSE	0.515079086122266	0.288126083522814	FALSE	0.235498951895802	0.62801102138809	FALSE	0.439444127463572	0.357096334871835	FALSE	0.230691283856992	0.636968813993522	FALSE	FALSE	NA	NA	NA	NA	FALSE	NA	NA	NA	FALSE	LOC111104629	androglobin-like, transcript variant X18	GO:0020037; GO:0006508; GO:0004198; GO:0019825	heme binding; proteolysis; calcium-dependent cysteine-type endopeptidase activity; oxygen binding	1
Affx-1246555404	5	44645043	0.458465167204377	0.463241295437142	0.0199967405732047	0.00287670310249431	TRUE	FALSE	0.0383792834997432	1	0.231045748418491	FALSE	FALSE	0.131710313776283	0.880380215617208	FALSE	0.0057703242444041	2.2387997824077	FALSE	0.0812781990723186	1.09002592786551	FALSE	0.0464857685952588	1.33267998402481	FALSE	0.137535454225629	0.861585333908133	FALSE	0.0490930379734569	1.3089800920744	FALSE	FALSE	NA	NA	NA	NA	FALSE	NA	NA	NA	FALSE	LOC111134409	uncharacterized LOC111134409, transcript variant X2	GO:0005507; GO:0016491; GO:0046872; GO:0005886; GO:0006826	copper ion binding; oxidoreductase activity; metal ion binding; plasma membrane; iron ion transport	1
Affx-1246035877	8	216081	0.458417436866987	0.281046799693707	0.0185926544577435	0.00273998345252295	TRUE	FALSE	0.0395665214739627	1	0.236407318908294	FALSE	FALSE	0.454541394802176	0.342426559712557	FALSE	0.976589757030639	0.0102878351291024	FALSE	NA	NA	FALSE	NA	NA	FALSE	0.727108521219369	0.138400765689148	FALSE	0.305306664062285	0.515263716061996	FALSE	FALSE	NA	NA	NA	NA	FALSE	NA	NA	NA	FALSE					1
Affx-1246557338	5	86295966	0.458296980310611	0.2720742308905	0.0203066494920063	0.00290391995443666	TRUE	FALSE	0.00902945006151251	1	0.0745132952454465	FALSE	FALSE	0.450836760736339	0.345980679285112	FALSE	0.221148543800528	0.655315915989052	FALSE	NA	NA	FALSE	NA	NA	FALSE	0.0892010427622377	1.04963006868174	FALSE	0.2542785296055	0.594690308591525	FALSE	FALSE	NA	NA	NA	NA	FALSE	NA	NA	NA	FALSE					1
Affx-1247319466	3	14046012	0.458196973902785	0.465038511778749	0.018002621232561	0.00268150498579254	TRUE	FALSE	0.0780882037951954	1	0.38729826694465	FALSE	FALSE	0.61179116080245	0.213396802020271	FALSE	0.254126404105742	0.594950208772238	FALSE	0.668281515765149	0.175040551014891	FALSE	0.868831831907222	0.0610642759591816	FALSE	0.578634722939146	0.237595508592643	FALSE	0.93876341935726	0.027443841826759	FALSE	FALSE	NA	NA	NA	NA	FALSE	NA	NA	NA	FALSE					1
Affx-1247296733	2	9512693	0.458158234306559	0.496310076122697	0.0197690244844377	0.00285561369154041	TRUE	FALSE	0.00943298532566028	1	0.0771836360090107	FALSE	FALSE	0.0142654295974764	1.84571514521236	FALSE	0.119137646347828	0.923950983960586	FALSE	0.232596706129301	0.633396439736537	FALSE	0.435987629643917	0.360525832872701	FALSE	NA	NA	FALSE	NA	NA	FALSE	FALSE	NA	NA	NA	NA	FALSE	NA	NA	NA	FALSE	LOC111119712	ras-GEF domain-containing family member 1B-like, transcript variant X2	GO:0005085; GO:0007264; GO:0005886; GO:0007265	guanyl-nucleotide exchange factor activity; small GTPase-mediated signal transduction; plasma membrane; Ras protein signal transduction	1
Affx-1246756107	1	40160100	0.458131030794781	0.288095130849962	0.019765695405938	0.00285561369154041	TRUE	FALSE	0.0360984390124861	1	0.220759975813138	FALSE	FALSE	0.516816923748383	0.28666327332142	FALSE	0.365663960210242	0.436917841557277	FALSE	NA	NA	FALSE	NA	NA	FALSE	0.0495563644249896	1.30490056202318	FALSE	0.0122132118566144	1.91317010934157	FALSE	FALSE	NA	NA	NA	NA	FALSE	NA	NA	NA	FALSE	LOC111126761	uncharacterized LOC111126761, transcript variant X5	GO:0016020; GO:0004930; GO:0007186; GO:0005615; GO:0004252; GO:0009986; GO:0005576; GO:0005102	membrane; G protein-coupled receptor activity; G protein-coupled receptor signaling pathway; extracellular space; serine-type endopeptidase activity; ; extracellular region; signaling receptor binding	1
Affx-1246592835	1	15425828	0.458124588916185	0.461399036079456	0.019847932460892	0.0028628242329275	TRUE	FALSE	0.00130748740522511	1	0.0150276111782896	FALSE	FALSE	7.71824545005901e-05	4.11248141442603	FALSE	0.370091390738912	0.431691017574632	FALSE	0.0204193840428848	1.68995736268059	FALSE	0.74665582533042	0.126879542233746	FALSE	NA	NA	FALSE	NA	NA	FALSE	FALSE	NA	NA	NA	NA	FALSE	NA	NA	NA	FALSE	LOC111099722	MAM and LDL-receptor class A domain-containing protein 1-like, transcript variant X1	GO:0005515; GO:0016020	protein binding; membrane	1
Affx-1246160880	8	60041930	0.458124321156723	0.44279176613666	0.0199509279269827	0.00287326275273848	TRUE	FALSE	0.011548645211069	1	0.0908316396796925	FALSE	FALSE	0.0173688004299936	1.76023017491066	FALSE	0.192071375553465	0.71653735333436	FALSE	0.749441189882087	0.125262441417151	FALSE	0.66420769268961	0.177696098816974	FALSE	0.42656699763184	0.370012747810197	FALSE	0.517979719168901	0.285687244164926	FALSE	FALSE	NA	NA	NA	NA	FALSE	NA	NA	NA	FALSE	LOC111106193	plexin A3-like	GO:0005515; GO:0017154; GO:0071526; GO:0016020; GO:0005886; GO:0030334; GO:0002116; GO:0048731; GO:0120025; GO:0009653	protein binding; ; semaphorin-plexin signaling pathway; membrane; plasma membrane; regulation of cell migration; semaphorin receptor complex; system development; plasma membrane bounded cell projection; anatomical structure morphogenesis	1
Affx-1236551217	2	16567855	0.458112238479019	0.42423764695284	0.0193699438832262	0.00281533183694846	TRUE	FALSE	0.0366734671079783	1	0.223424370897571	FALSE	FALSE	0.897388524687174	0.0470194882873468	FALSE	0.824853377089869	0.0836232431834042	FALSE	0.143911769194288	0.841903687737283	FALSE	0.236587835257297	0.62600758944794	FALSE	0.890733179393264	0.050252370117179	FALSE	0.724489651732953	0.139967813405191	FALSE	FALSE	NA	NA	NA	NA	FALSE	NA	NA	NA	FALSE					1
Affx-1247890467	4	34178923	0.458082995422294	0.280157650556281	0.0192928478495544	0.00281040225799631	TRUE	FALSE	0.0278143307202336	1	0.180840145255938	FALSE	FALSE	0.421170558244028	0.375541995603976	FALSE	0.984085837681246	0.00696701822981771	FALSE	NA	NA	FALSE	NA	NA	FALSE	0.484529782155685	0.314679523405049	FALSE	0.384686667736687	0.414892864976581	FALSE	FALSE	NA	NA	NA	NA	FALSE	NA	NA	NA	FALSE	LOC111130389	uncharacterized LOC111130389, transcript variant X1			1
Affx-1245714146	6	12611537	0.458081962613033	0.371281473807486	0.0194820585650033	0.00282547272194749	TRUE	FALSE	0.0143605990356928	1	0.108124921203976	FALSE	FALSE	0.035296917581484	1.45226321913917	FALSE	0.0270454509370145	1.5679057730378	FALSE	0.867887737608783	0.0615364477384295	FALSE	0.671236735385893	0.17312428349817	FALSE	0.996052813908664	0.00171763328212595	FALSE	0.681570886223641	0.166488969037225	FALSE	FALSE	NA	NA	NA	NA	FALSE	NA	NA	NA	FALSE	LOC111099734	uncharacterized LOC111099734, transcript variant X2			1
Affx-1246526142	10	4724452	0.458061721766251	0.255469573442638	0.0203502638137296	0.00290756425504683	TRUE	FALSE	0.0129807033543173	1	0.0998302608673868	FALSE	FALSE	0.432785103301542	0.363727696296313	FALSE	0.219902916546099	0.657769010605206	FALSE	NA	NA	FALSE	NA	NA	FALSE	0.00190928384129086	2.71912950296151	FALSE	0.0286552228676707	1.54279620944238	FALSE	FALSE	NA	NA	NA	NA	FALSE	NA	NA	NA	FALSE					1
Affx-1246286190	9	3645321	0.458028819494893	0.333430926534841	0.019765510249397	0.00285561369154041	TRUE	FALSE	0.011242336136661	1	0.0889133501434074	FALSE	FALSE	0.0866116681799767	1.06242359661054	FALSE	0.0478746885096414	1.319894038694	FALSE	NA	NA	FALSE	NA	NA	FALSE	0.884403475419339	0.0533495594532565	FALSE	0.919038069022675	0.0366664985985997	FALSE	FALSE	NA	NA	NA	NA	FALSE	NA	NA	NA	FALSE					1
Affx-1245241460	5	2729791	0.45796254258608	0.426313229133823	0.0193232415384479	0.00281178804855194	TRUE	FALSE	0.0281497494323173	1	0.182447185583074	FALSE	FALSE	0.124848862838483	0.903615408981204	FALSE	0.433022869365128	0.363489166517759	FALSE	0.387553785542658	0.411668016658528	FALSE	0.0909285674468664	1.04129965104207	FALSE	0.912301382468236	0.0398616670216909	FALSE	0.943014262755265	0.0254817386634507	FALSE	FALSE	NA	NA	NA	NA	FALSE	NA	NA	NA	FALSE	LOC111135147	tyrosine aminotransferase-like, transcript variant X1	GO:0003824; GO:0030170; GO:0006520; GO:0008483; GO:0009058; GO:0009072; GO:0004838; GO:0006559; GO:0006572	catalytic activity; pyridoxal phosphate binding; amino acid metabolic process; transaminase activity; biosynthetic process; aromatic amino acid metabolic process; L-tyrosine-2-oxoglutarate transaminase activity; L-phenylalanine catabolic process; tyrosine catabolic process	1
Affx-1236646035	3	12410251	0.457921580532534	0.480797261384622	0.0189187589170785	0.00277331661286986	TRUE	FALSE	0.0280646403209585	1	0.18205232227083	FALSE	FALSE	0.36693391130076	0.435412149758823	FALSE	0.000122920475566317	3.910375768173	FALSE	0.0713113780912141	1.14684117073731	FALSE	0.548454583130132	0.260859330008357	FALSE	0.132835081074032	0.876687214840874	FALSE	0.0464990222542927	1.33255617902466	FALSE	FALSE	NA	NA	NA	NA	FALSE	NA	NA	NA	FALSE					1
Affx-1247217928	2	50845909	0.457876536425195	0.273883158416288	0.0191604861922705	0.0027956902956103	TRUE	FALSE	0.0494650369983184	1	0.278454688576508	FALSE	FALSE	0.458917024074916	0.338265831334194	FALSE	0.750181083496716	0.124833891180458	FALSE	NA	NA	FALSE	NA	NA	FALSE	0.761117705855118	0.118548174963437	FALSE	0.834767561424519	0.0784344357063106	FALSE	FALSE	NA	NA	NA	NA	FALSE	NA	NA	NA	FALSE	LOC111121921	protein rhomboid-like, transcript variant X2	GO:0016020; GO:0004252; GO:0008233; GO:0016787; GO:0006508; GO:0008236	membrane; serine-type endopeptidase activity; peptidase activity; hydrolase activity; proteolysis; serine-type peptidase activity	1
Affx-1247753943	4	15403958	0.457853181881406	0.492375118237917	0.0197643146723088	0.00285561369154041	TRUE	FALSE	0.0125736520568254	1	0.097301475369569	FALSE	FALSE	0.0790251629604726	1.10223459991406	FALSE	0.672009165833433	0.172624803369188	FALSE	0.294157780820321	0.531419659523217	FALSE	0.945119802779994	0.0245131371113678	FALSE	0.200725948987751	0.697396480159633	FALSE	0.252803062638184	0.597217669001968	FALSE	FALSE	NA	NA	NA	NA	FALSE	NA	NA	NA	FALSE	LOC111131115	hemicentin-1-like, transcript variant X1	GO:0050808; GO:0032589	synapse organization; neuron projection membrane	1
Affx-1245275535	5	32088338	0.457806388102989	0.498896446106031	0.0192353068191686	0.0028037729255706	TRUE	FALSE	0.0101341879380728	1	0.0817881890528579	FALSE	FALSE	0.00691755895242581	2.16004713105161	FALSE	0.474951710472393	0.32335054393612	FALSE	0.470742333005557	0.3272167446209	FALSE	0.137271533185333	0.862419515657134	FALSE	NA	NA	FALSE	NA	NA	FALSE	FALSE	NA	NA	NA	NA	FALSE	NA	NA	NA	FALSE	LOC111135407	glycerophosphodiester phosphodiesterase domain-containing protein 1-like	GO:0006629; GO:0008081; GO:0016020; GO:0005737; GO:0005789; GO:0046475; GO:0004622	lipid metabolic process; phosphoric diester hydrolase activity; membrane; cytoplasm; endoplasmic reticulum membrane; glycerophospholipid catabolic process; lysophospholipase activity	1
Affx-1245786917	6	36302465	0.457763490433372	0.437213639025269	0.0193051349746298	0.0028109762680176	TRUE	FALSE	0.0224411002211832	1	0.153347684223962	FALSE	FALSE	0.537612681193857	0.269530495706534	FALSE	0.607539393898169	0.216425556416219	FALSE	0.0622184341532545	1.20608092294699	FALSE	0.257706878065962	0.588873990194803	FALSE	0.196269281532458	0.707147667312338	FALSE	0.539099847289726	0.268330791193509	FALSE	FALSE	NA	NA	NA	NA	FALSE	NA	NA	NA	FALSE	LOC111101221	uncharacterized LOC111101221	GO:0035556; GO:0009190; GO:0004383; GO:0006182; GO:0016020; GO:0005886; GO:0016829; GO:0001653; GO:0004016; GO:0007168	intracellular signal transduction; cyclic nucleotide biosynthetic process; guanylate cyclase activity; cGMP biosynthetic process; membrane; plasma membrane; lyase activity; peptide receptor activity; adenylate cyclase activity; receptor guanylyl cyclase signaling pathway	1
Affx-1244831361	5	64574399	0.457631783151004	0.499870276113689	0.0198210107526835	0.00286083255197065	TRUE	FALSE	0.00328490883588087	1	0.0325678874671575	FALSE	FALSE	0.153798551214392	0.813047755578531	FALSE	0.136269902619198	0.865600054435166	FALSE	0.718920101736531	0.143319372903696	FALSE	0.52841167865789	0.277027592418925	FALSE	NA	NA	FALSE	NA	NA	FALSE	FALSE	NA	NA	NA	NA	FALSE	NA	NA	NA	FALSE					1
Affx-1246560414	9	66675768	0.457583515832202	0.292441781901716	0.0195237721879526	0.00283003864398068	TRUE	FALSE	0.0246498073164987	1	0.164844331328882	FALSE	FALSE	0.273394686537752	0.563209930257438	FALSE	0.119591088540463	0.922301181065793	FALSE	NA	NA	FALSE	NA	NA	FALSE	0.341929925459136	0.466062888401901	FALSE	0.414073125781214	0.382922955210403	FALSE	FALSE	NA	NA	NA	NA	FALSE	NA	NA	NA	FALSE	LOC111114777	organic cation transporter protein-like	GO:0016020; GO:0022857; GO:0055085	membrane; transmembrane transporter activity; transmembrane transport	1
Affx-1246913910	1	7949904	0.45758020295517	0.497469483356606	0.0196640694609227	0.0028452939270107	TRUE	FALSE	0.000158605066723382	1	0.00244517733124296	FALSE	TRUE	8.39534383842478e-05	4.07596151226297	FALSE	0.00562909835938597	2.24956116268011	FALSE	0.0108180289434731	1.96585186094407	FALSE	0.00355653474973369	2.44897294359656	FALSE	0.415823278181729	0.381091202106771	FALSE	0.828733182712451	0.0815852715335211	FALSE	FALSE	NA	NA	NA	NA	FALSE	NA	NA	NA	FALSE	LOC111099410	signal peptide, CUB and EGF-like domain-containing protein 1	GO:0005509; GO:0016020; GO:0005576; GO:0007165; GO:0009986; GO:0005615; GO:0006897	calcium ion binding; membrane; extracellular region; signal transduction; ; extracellular space; endocytosis	1
Affx-1246549586	2	54101706	0.457577337078701	0.35223638574839	0.0180473956214902	0.00268464796838677	TRUE	FALSE	0.0577303975736732	1	0.311633601912652	FALSE	FALSE	0.611805263720974	0.213386790844084	FALSE	0.69951077305177	0.155205592621891	FALSE	NA	NA	FALSE	NA	NA	FALSE	0.964577564396014	0.015662843774622	FALSE	0.79788536104158	0.0980595029394292	FALSE	FALSE	NA	NA	NA	NA	FALSE	NA	NA	NA	FALSE	LOC111118725	cGMP-dependent protein kinase 1-like, transcript variant X2	GO:0005524; GO:0006468; GO:0004674; GO:0004672; GO:0004692; GO:0016740; GO:0005737; GO:0016301; GO:0000166; GO:0030553	ATP binding; protein phosphorylation; protein serine/threonine kinase activity; protein kinase activity; cGMP-dependent protein kinase activity; transferase activity; cytoplasm; kinase activity; nucleotide binding; cGMP binding	1
Affx-1246934845	2	10111671	0.457532113204577	0.491697671276069	0.01963287897	0.00284135051104984	TRUE	FALSE	0.0213447000751996	1	0.147572096315627	FALSE	FALSE	0.0362982582627026	1.44011421367036	FALSE	0.014109623751244	1.85048456703497	FALSE	0.513271962235046	0.289652458667693	FALSE	0.590030959071578	0.229125200220221	FALSE	0.547237437367918	0.261824199507705	FALSE	0.0270307957811589	1.56814116857139	FALSE	FALSE	NA	NA	NA	NA	FALSE	NA	NA	NA	FALSE	LOC111120503	beta-1,3-galactosyltransferase 5-like	GO:0016020; GO:0006486; GO:0016758; GO:0016740; GO:0016757; GO:0000139; GO:0005794; GO:0006493; GO:0008499	membrane; protein glycosylation; hexosyltransferase activity; transferase activity; glycosyltransferase activity; ; Golgi apparatus; protein O-linked glycosylation	1
Affx-1247435001	3	35045354	0.457516582451411	0.499481104454754	0.0195974800650027	0.00283850438807365	TRUE	FALSE	0.0552641250616382	1	0.301888398112376	FALSE	FALSE	0.144408532810547	0.840407144418384	FALSE	0.217953723022757	0.661635708089611	FALSE	0.655309849467668	0.183553304442288	FALSE	0.321628546092797	0.492645412472094	FALSE	NA	NA	FALSE	NA	NA	FALSE	FALSE	NA	NA	NA	NA	FALSE	NA	NA	NA	FALSE	LOC111122604	uncharacterized LOC111122604, transcript variant X1	; GO:0003677; GO:0008270	; DNA binding; zinc ion binding	1
Affx-1236851379	4	39178363	0.457513310482571	0.497373091302194	0.0198013675364404	0.0028591410375079	TRUE	FALSE	0.0144028527324692	1	0.108363549488434	FALSE	FALSE	0.397699797530057	0.400444630114349	FALSE	0.00186453398495322	2.72942969632352	FALSE	0.876003309960187	0.0574942528562013	FALSE	0.316527731724405	0.499588234438797	FALSE	NA	NA	FALSE	NA	NA	FALSE	FALSE	NA	NA	NA	NA	FALSE	NA	NA	NA	FALSE					1
Affx-1236520889	2	2459779	0.457474730901688	0.415647042925994	0.019567688583483	0.00283532749611757	TRUE	FALSE	0.018677049298855	1	0.132992933357714	FALSE	FALSE	0.403845536659257	0.39378471262162	FALSE	0.046574113150714	1.33185540604886	FALSE	0.83055343035268	0.0806324237051403	FALSE	0.879430160977866	0.0557986438770634	FALSE	0.215033618631653	0.667493636620046	FALSE	0.380372131660949	0.419791309582232	FALSE	FALSE	NA	NA	NA	NA	FALSE	NA	NA	NA	FALSE	LOC111120781	ergothioneine biosynthesis protein 1-like	GO:0120147		1
Affx-1246554716	5	22994540	0.457381864558758	0.416197468582496	0.0199954921659018	0.00287670310249431	TRUE	FALSE	0.0110445347155043	1	0.0875829895901665	FALSE	FALSE	0.183350436367703	0.736718052096288	FALSE	0.2732828451553	0.563387629515625	FALSE	0.799402032252341	0.0972347520042907	FALSE	0.0527464642142811	1.2778066473799	FALSE	0.898796541080741	0.0463386075840589	FALSE	0.408857017489952	0.38842854375752	FALSE	FALSE	NA	NA	NA	NA	FALSE	NA	NA	NA	FALSE	LOC111135067	serine/threonine-protein kinase H1 homolog	GO:0005524; GO:0006468; GO:0004672; GO:0016740; GO:0016301; GO:0000166; GO:0004674	ATP binding; protein phosphorylation; protein kinase activity; transferase activity; kinase activity; nucleotide binding; protein serine/threonine kinase activity	1
Affx-1246432182	9	78532442	0.457299656001872	0.30854826359173	0.019520002257517	0.00283003864398068	TRUE	FALSE	0.02428752329996	1	0.163022989095145	FALSE	FALSE	0.19490417884985	0.710178849276556	FALSE	0.168114034910161	0.774396028204794	FALSE	NA	NA	FALSE	NA	NA	FALSE	0.0401621522213415	1.39618302213775	FALSE	0.590543295992411	0.228748256354798	FALSE	FALSE	NA	NA	NA	NA	FALSE	NA	NA	NA	FALSE	LOC111114589	uncharacterized LOC111114589	GO:0005576	extracellular region	1
Affx-1247504318	3	46904551	0.457282692774455	0.354417368587	0.0204160256945241	0.00291407539745811	TRUE	FALSE	0.00433088353400527	1	0.0409191531789101	FALSE	FALSE	0.11564515211987	0.936872568269225	FALSE	0.141675416610197	0.848705501599868	FALSE	NA	NA	FALSE	NA	NA	FALSE	0.194995625801796	0.709975130747481	FALSE	0.03087828921469	1.51034676938558	FALSE	FALSE	NA	NA	NA	NA	FALSE	NA	NA	NA	FALSE	LOC111125535	prolyl 4-hydroxylase subunit alpha-3-like, transcript variant X1	GO:0005515; GO:0005783; GO:0005506; GO:0016705; GO:0031418; GO:0004656; GO:0016491; GO:0046872; GO:0005788; GO:0051213	protein binding; endoplasmic reticulum; iron ion binding; oxidoreductase activity, acting on paired donors, with incorporation or reduction of molecular oxygen; L-ascorbic acid binding; procollagen-proline 4-dioxygenase activity; oxidoreductase activity; metal ion binding; endoplasmic reticulum lumen; dioxygenase activity	1
Affx-1247846602	4	2791693	0.457213977023608	0.327963605243007	0.0195246232680824	0.00283003864398068	TRUE	FALSE	0.0196660367401946	1	0.138352577406988	FALSE	FALSE	0.17296816120849	0.762033831460872	FALSE	0.300229533705658	0.522546588260266	FALSE	NA	NA	FALSE	NA	NA	FALSE	0.384234754440585	0.415403355301685	FALSE	0.99228511576585	0.0033635229942597	FALSE	FALSE	NA	NA	NA	NA	FALSE	NA	NA	NA	FALSE	LOC111129862	tubulin-specific chaperone E-like	GO:0005515; GO:0005737; GO:0007010	protein binding; cytoplasm; cytoskeleton organization	1
Affx-1245204751	5	21657944	0.457212790416876	0.499481104454754	0.019874473817076	0.00286482478204797	TRUE	FALSE	0.002782918397862	1	0.02835062431116	FALSE	FALSE	0.248667725047293	0.604380578797044	FALSE	0.0365688317265163	1.43688891395323	FALSE	0.415713426891846	0.381205948236467	FALSE	0.986952365181333	0.00570380785531034	FALSE	NA	NA	FALSE	NA	NA	FALSE	FALSE	NA	NA	NA	NA	FALSE	NA	NA	NA	FALSE	LOC111137411	ganglioside-induced differentiation-associated protein 1-like	GO:0016020; GO:0008053; GO:0005741; GO:0000266; GO:0006626	membrane; mitochondrial fusion; mitochondrial outer membrane; ; protein targeting to mitochondrion	1
Affx-1245123466	4	9036693	0.457170761284818	0.259209945497951	0.0194556996160302	0.00282250073164509	TRUE	FALSE	0.0473157320646989	1	0.269776440773838	FALSE	FALSE	0.56445928995438	0.248367374882894	FALSE	0.249871716118572	0.602282900451435	FALSE	NA	NA	FALSE	NA	NA	FALSE	0.739466102641522	0.131081729406305	FALSE	0.665986682590037	0.176534455117216	FALSE	FALSE	NA	NA	NA	NA	FALSE	NA	NA	NA	FALSE					1
Affx-1237242576	9	63046644	0.457099534082534	0.334976802846719	0.0196404769924772	0.00284216514194994	TRUE	FALSE	0.0383856721082838	1	0.231075170580748	FALSE	FALSE	0.305687398785857	0.514722463631006	FALSE	0.056390157221382	1.24879669455363	FALSE	NA	NA	FALSE	NA	NA	FALSE	0.469694978715517	0.328184082626628	FALSE	0.954767394843648	0.0201024205002931	FALSE	FALSE	NA	NA	NA	NA	FALSE	NA	NA	NA	FALSE					1
Affx-1247236757	2	53752899	0.457024722186121	0.275684879059502	0.0198466609144439	0.0028628242329275	TRUE	FALSE	0.0127891848329926	1	0.0986679423928151	FALSE	FALSE	0.415598288674836	0.381326249422381	FALSE	0.343666695079777	0.463862553530259	FALSE	NA	NA	FALSE	NA	NA	FALSE	0.628653302319607	0.201588798752937	FALSE	0.133840965831933	0.873410938050105	FALSE	FALSE	NA	NA	NA	NA	FALSE	NA	NA	NA	FALSE	LOC111122003	B9 domain-containing protein 1-like	GO:0005737; GO:0005856; GO:0030030; GO:0060271; GO:0005929; GO:0042995; GO:0036038	cytoplasm; cytoskeleton; cell projection organization; cilium assembly; cilium; cell projection;	1
Affx-1245412062	5	51704554	0.457017131895416	0.473965136705554	0.0186636731581413	0.00274708358062248	TRUE	FALSE	0.0531647004015432	1	0.293345420508529	FALSE	FALSE	0.037149394104291	1.43004826506111	FALSE	0.227789069772621	0.642467118937002	FALSE	0.154375963644615	0.811420318437667	FALSE	0.571219153600485	0.243197238620648	FALSE	0.652164858520099	0.185642606575729	FALSE	0.894312794021807	0.048510556194674	FALSE	FALSE	NA	NA	NA	NA	FALSE	NA	NA	NA	FALSE	LOC111134411	ATP-binding cassette sub-family C member 9-like, transcript variant X1	GO:0005524; GO:0016020; GO:0055085; GO:0008281; GO:0006813; GO:0016887; GO:0140359; GO:0000166; GO:0005886; GO:0032991; GO:0042626	ATP binding; membrane; transmembrane transport; sulfonylurea receptor activity; potassium ion transport; ATP hydrolysis activity; ABC-type transporter activity; nucleotide binding; plasma membrane; protein-containing complex; ATPase-coupled transmembrane transporter activity	1
Affx-1246405159	9	71576068	0.456992140791628	0.253588577091122	0.0197532179644524	0.00285561369154041	TRUE	FALSE	0.0355241971420547	1	0.218193134409505	FALSE	FALSE	0.523169142811547	0.281357879175134	FALSE	0.366702297012526	0.43568636962287	FALSE	NA	NA	FALSE	NA	NA	FALSE	0.220649709887748	0.656296639230761	FALSE	0.0869910831948986	1.06052526137812	FALSE	FALSE	NA	NA	NA	NA	FALSE	NA	NA	NA	FALSE	LOC111111356	pancreatic lipase-related protein 2-like, transcript variant X2	GO:0016298; GO:0006629; GO:0016020; GO:0005576; GO:0005615; GO:0016042	lipase activity; lipid metabolic process; membrane; extracellular region; extracellular space; lipid catabolic process	1
Affx-1247765716	4	16735059	0.456979349732207	0.444145759200036	0.0176046592073342	0.00264295729726639	TRUE	FALSE	0.0875936316853319	1	0.419466722127993	FALSE	FALSE	0.160084069187623	0.795651884871159	FALSE	0.289592106360664	0.538213280219116	FALSE	0.678156431004317	0.168670115445902	FALSE	0.156725053986243	0.804861571889874	FALSE	0.253941158883021	0.595266902800561	FALSE	0.743384829112185	0.12878630616751	FALSE	FALSE	NA	NA	NA	NA	FALSE	NA	NA	NA	FALSE	LOC111130384	zwei Ig domain protein zig-8-like, transcript variant X2	GO:0050808; GO:0032589	synapse organization; neuron projection membrane	1
Affx-1246558394	6	37353325	0.456976672449224	0.378664024143057	0.0202455182795742	0.00290006266211977	TRUE	FALSE	0.00844288563356532	1	0.0706808114654633	FALSE	FALSE	0.801406886259209	0.0961469301195329	FALSE	0.0372170078910296	1.42925854546236	FALSE	0.345392845905655	0.461686662182209	FALSE	0.413772661404018	0.383238207226599	FALSE	0.392636208107432	0.406009653141074	FALSE	0.422739663844039	0.373927002276349	FALSE	FALSE	NA	NA	NA	NA	FALSE	NA	NA	NA	FALSE	LOC111100348	THAP domain-containing protein 4-like	GO:0008289	lipid binding	1
Affx-1245192152	5	19485605	0.456933724897009	0.49437773073285	0.0198848132392608	0.00286574276338823	TRUE	FALSE	0.00096372570420038	1	0.0115915936638452	FALSE	FALSE	0.901425463869606	0.0450701779470257	FALSE	0.960298543810103	0.0175937296967761	FALSE	0.154353429191614	0.811483717575134	FALSE	0.657514121855185	0.182094915115134	FALSE	0.121341509845182	0.915990605457971	FALSE	0.252719654065005	0.597360981585981	FALSE	FALSE	NA	NA	NA	NA	FALSE	NA	NA	NA	FALSE					1
Affx-1245939891	7	45915173	0.456931738996322	0.454393946218639	0.019721453125549	0.00285159594048043	TRUE	FALSE	0.0191556845739697	1	0.135667516003772	FALSE	FALSE	0.393064374155511	0.405536317179198	FALSE	0.22194655453963	0.653751592499578	FALSE	0.960733410605855	0.0173971059471816	FALSE	0.514272764558021	0.288806474931027	FALSE	0.0843540254853036	1.0738941874751	FALSE	0.354906377024174	0.449886197097805	FALSE	FALSE	NA	NA	NA	NA	FALSE	NA	NA	NA	FALSE					1
Affx-1247587592	3	56426586	0.456931249279994	0.288095130849962	0.0200891725795203	0.00288516483231795	TRUE	FALSE	0.00744602043481287	1	0.0637607182946777	FALSE	FALSE	0.294335865343341	0.531156815128805	FALSE	0.662579478184713	0.178762019479049	FALSE	NA	NA	FALSE	NA	NA	FALSE	0.68476762151245	0.164456782984698	FALSE	0.858657740999315	0.0661799104591689	FALSE	FALSE	NA	NA	NA	NA	FALSE	NA	NA	NA	FALSE	LOC111126104	uncharacterized LOC111126104			1
Affx-1237126989	7	28261158	0.456882664627471	0.353692176028107	0.0196899640526489	0.00284846962506999	TRUE	FALSE	0.0232498818795061	1	0.157503854089849	FALSE	FALSE	0.469240956154912	0.32860408893542	FALSE	0.798514632199684	0.0977171213221693	FALSE	NA	NA	FALSE	NA	NA	FALSE	0.927259186215835	0.032798855488611	FALSE	0.208665697042006	0.680548939577689	FALSE	FALSE	NA	NA	NA	NA	FALSE	NA	NA	NA	FALSE	LOC111103709	melatonin receptor type 1B-A-like	GO:0016020; GO:0007186; GO:0004930; GO:0007165; GO:0005886	membrane; G protein-coupled receptor signaling pathway; G protein-coupled receptor activity; signal transduction; plasma membrane	1
Affx-1246551953	4	9684452	0.456827474856078	0.277479392820143	0.0199169176224205	0.00286893723569797	TRUE	FALSE	0.0137036933328495	1	0.104193152612405	FALSE	FALSE	0.289623935423495	0.538165549543967	FALSE	0.153402613725093	0.814167240669211	FALSE	NA	NA	FALSE	NA	NA	FALSE	0.256616768063832	0.590714969006815	FALSE	0.525373852254094	0.279531545756924	FALSE	FALSE	NA	NA	NA	NA	FALSE	NA	NA	NA	FALSE					1
Affx-1246554040	5	8447604	0.456739889967445	0.43432728255484	0.0198551085512113	0.00286317714146418	TRUE	FALSE	0.0118502379861831	1	0.0927819564103613	FALSE	FALSE	0.00513865329962006	2.28915068278986	FALSE	0.0132160923795603	1.87889693432506	FALSE	0.129931897915065	0.886284217765226	FALSE	0.256545562164519	0.590835493556369	FALSE	0.891004022357902	0.0501203353751366	FALSE	0.400367431983814	0.39754125757878	FALSE	FALSE	NA	NA	NA	NA	FALSE	NA	NA	NA	FALSE	LOC111135165	mediator of RNA polymerase II transcription subunit 15-like	GO:0006355; GO:0003712; GO:0005634	regulation of DNA-templated transcription; transcription coregulator activity; nucleus	1
Affx-1247693994	3	73596314	0.456733479493881	0.281046799693707	0.0218652473205132	0.00304886873724994	TRUE	FALSE	9.62323696612109e-06	1	0.000205553463372512	FALSE	TRUE	0.211336187964675	0.675026130549602	FALSE	0.136609096002588	0.864520382556292	FALSE	NA	NA	FALSE	NA	NA	FALSE	0.0565071179774125	1.24789684238224	FALSE	0.0140958780993977	1.85090786467747	FALSE	FALSE	NA	NA	NA	NA	FALSE	NA	NA	NA	FALSE					1
Affx-1245773746	6	34091597	0.456718239619666	0.413984955632629	0.0199686922919304	0.00287467376900255	TRUE	FALSE	0.0202044600672676	1	0.141307283624768	FALSE	FALSE	0.542028302450902	0.265978035828149	FALSE	0.00814503589163943	2.08910699760389	FALSE	0.143654556784846	0.842680593444213	FALSE	0.333743253721538	0.47658750435732	FALSE	0.451714983656164	0.345135503391974	FALSE	0.227628006890638	0.642774304272756	FALSE	FALSE	NA	NA	NA	NA	FALSE	NA	NA	NA	FALSE	LOC111099794	sex peptide receptor-like, transcript variant X5	GO:0016020; GO:0007186; GO:0004930; GO:0008528; GO:0005886	membrane; G protein-coupled receptor signaling pathway; G protein-coupled receptor activity; G protein-coupled peptide receptor activity; plasma membrane	1
Affx-1244829983	5	61937870	0.456689631884916	0.496969505878114	0.0176944566734232	0.00265285126539671	TRUE	FALSE	0.156593165654692	1	0.607556378572693	FALSE	FALSE	0.469352278753511	0.3285010692487	FALSE	0.933995266051561	0.0296553249828561	FALSE	0.0203159631946808	1.69216258263028	FALSE	0.317110455808024	0.498789438121551	FALSE	0.920558922310083	0.0359484083385073	FALSE	0.107659739531676	0.967946675236408	FALSE	FALSE	NA	NA	NA	NA	FALSE	NA	NA	NA	FALSE	LOC111137699	prolactin-releasing peptide receptor-like	GO:0016020; GO:0007186; GO:0004930; GO:0007165; GO:0005886; GO:0008188; GO:0007218	membrane; G protein-coupled receptor signaling pathway; G protein-coupled receptor activity; signal transduction; plasma membrane; neuropeptide receptor activity; neuropeptide signaling pathway	1
Affx-1247183442	2	44714984	0.456664891924597	0.383248502319715	0.0192116355597536	0.00280088828194387	TRUE	FALSE	0.0366662875267946	1	0.22339831541827	FALSE	FALSE	0.720857394108757	0.142150642461279	FALSE	0.358728141392165	0.445234552591004	FALSE	0.933780183779805	0.0297553466896412	FALSE	0.803456581614413	0.095037587319751	FALSE	0.0357890804363065	1.44624946021766	FALSE	0.474144730435608	0.324089071753383	FALSE	FALSE	NA	NA	NA	NA	FALSE	NA	NA	NA	FALSE	LOC111117941	uncharacterized LOC111117941	GO:0005524; GO:0005515; GO:0006468; GO:0004672; GO:0016020; GO:0005886; GO:0007169; GO:0004714; GO:0043235	ATP binding; protein binding; protein phosphorylation; protein kinase activity; membrane; plasma membrane; cell surface receptor protein tyrosine kinase signaling pathway; transmembrane receptor protein tyrosine kinase activity; receptor complex	1
Affx-1246525413	10	447200	0.456657255061747	0.496756902842214	0.0193061485530197	0.0028109762680176	TRUE	FALSE	0.00932883615622768	1	0.0764958601034959	FALSE	FALSE	0.295756632268483	0.529065507645733	FALSE	0.91492994290175	0.0386121590220877	FALSE	0.459998122430642	0.337243940969895	FALSE	0.846584647142674	0.0723296117439798	FALSE	NA	NA	FALSE	NA	NA	FALSE	FALSE	NA	NA	NA	NA	FALSE	NA	NA	NA	FALSE	LOC111117655	uncharacterized LOC111117655	GO:0016020; GO:1902600; GO:0015252; GO:0006811; GO:0034220; GO:0005886	membrane; proton transmembrane transport; proton channel activity; monoatomic ion transport; monoatomic ion transmembrane transport; plasma membrane	1
Affx-1245178290	5	17679797	0.456643271616647	0.49493266069096	0.0200492827825394	0.0028811029619141	TRUE	FALSE	0.000326653393759224	1	0.00458455521298563	FALSE	TRUE	0.000124059720786037	3.90636920061116	FALSE	0.215542595265122	0.666466892275346	FALSE	0.787208979483875	0.103909960666583	FALSE	0.737831501995358	0.132042806346017	FALSE	NA	NA	FALSE	NA	NA	FALSE	FALSE	NA	NA	NA	NA	FALSE	NA	NA	NA	FALSE					1
Affx-1246015483	8	14418175	0.456574506862625	0.301845862798973	0.0195253058776625	0.00283003864398068	TRUE	FALSE	0.026731004128216	1	0.175489131562765	FALSE	FALSE	0.371278969173346	0.430299650371587	FALSE	0.643296228421041	0.191588994815599	FALSE	NA	NA	FALSE	NA	NA	FALSE	0.148747107117865	0.827551471817666	FALSE	0.61194770830421	0.213285687274703	FALSE	FALSE	NA	NA	NA	NA	FALSE	NA	NA	NA	FALSE	LOC111106648	inositol-pentakisphosphate 2-kinase-like	GO:0005524; GO:0035299; GO:0016740; GO:0016301; GO:0000166; GO:0005634; GO:0032958	ATP binding; inositol-1,3,4,5,6-pentakisphosphate 2-kinase activity; transferase activity; kinase activity; nucleotide binding; nucleus; inositol phosphate biosynthetic process	1
Affx-1236912437	5	8871817	0.456550483529091	0.499343272825548	0.02018273528152	0.00289422897065679	TRUE	FALSE	0.000562344145064475	1	0.00729208497601076	FALSE	TRUE	0.283863674357999	0.54689017998294	FALSE	0.713157999203936	0.146814242124685	FALSE	0.0943060360149649	1.02546050955218	FALSE	0.911529886497	0.0402290874830073	FALSE	NA	NA	FALSE	NA	NA	FALSE	FALSE	NA	NA	NA	NA	FALSE	NA	NA	NA	FALSE	LOC111137009	F-actin-uncapping protein LRRC16A-like	GO:0005515; GO:0005737; GO:0005886; GO:0016477; GO:0030027; GO:0034315	protein binding; cytoplasm; plasma membrane; cell migration; lamellipodium; regulation of Arp2/3 complex-mediated actin nucleation	1
Affx-1246592621	1	15401165	0.456464442418354	0.444145759200036	0.0200222919854531	0.00287899616311295	TRUE	FALSE	0.000756052769730194	1	0.00941449586578209	FALSE	TRUE	0.000203304899168669	3.69185215576293	FALSE	0.238346418186296	0.622791370162847	FALSE	0.000228732855083939	3.64067144904945	FALSE	0.237733904118207	0.623908877500039	FALSE	NA	NA	FALSE	NA	NA	FALSE	FALSE	NA	NA	NA	NA	FALSE	NA	NA	NA	FALSE	LOC111099722	MAM and LDL-receptor class A domain-containing protein 1-like, transcript variant X1	GO:0005515; GO:0016020	protein binding; membrane	1
Affx-1247369563	3	24589566	0.456265050496731	0.4567938381154	0.0186327505816524	0.00274409623786584	TRUE	FALSE	6.42825605565001e-05	1	0.00110676017935314	FALSE	TRUE	0.00172817410711153	2.76241250609974	FALSE	0.00765132842421989	2.11626315605915	FALSE	0.750299631807611	0.12476526666987	FALSE	0.748186250997395	0.125990276852631	FALSE	0.894120009646477	0.0486041858692755	FALSE	0.183104295473217	0.73730146739446	FALSE	FALSE	NA	NA	NA	NA	FALSE	NA	NA	NA	FALSE	LOC111127071	F-box/LRR-repeat protein 2-like	GO:0005515; GO:0019005; GO:0031146	protein binding; SCF ubiquitin ligase complex; SCF-dependent proteasomal ubiquitin-dependent protein catabolic process	1
Affx-1247895836	4	34791988	0.456261492466556	0.43187243817846	0.019593663228745	0.00283823637697263	TRUE	FALSE	0.0275487927049081	1	0.179553595949024	FALSE	FALSE	0.414119576121503	0.382874239189495	FALSE	0.126531699739202	0.897800657909848	FALSE	0.35368434299849	0.451384165234339	FALSE	0.475190652369894	0.323132111091052	FALSE	0.825167149332488	0.0834580700197925	FALSE	0.176903162904926	0.752264402139025	FALSE	FALSE	NA	NA	NA	NA	FALSE	NA	NA	NA	FALSE	LOC111129627	uncharacterized LOC111129627	GO:0005524; GO:0005515; GO:0003723; GO:0006468; GO:0003676; GO:0004674; GO:0004672; GO:0016740; GO:0016301; GO:0000166	ATP binding; protein binding; RNA binding; protein phosphorylation; nucleic acid binding; protein serine/threonine kinase activity; protein kinase activity; transferase activity; kinase activity; nucleotide binding	1
Affx-1245779983	6	35441148	0.456222100784316	0.397082113418314	0.0193979230481638	0.00281780081852353	TRUE	FALSE	0.0380622208259905	1	0.229549999677035	FALSE	FALSE	0.156827956896789	0.804576515352224	FALSE	0.108427278490452	0.964861442820581	FALSE	0.00338082797291487	2.47097692693152	FALSE	0.00629603542231795	2.20093283724462	FALSE	0.753264704990406	0.123052381415171	FALSE	0.549953614395436	0.259673939345101	FALSE	FALSE	NA	NA	NA	NA	FALSE	NA	NA	NA	FALSE					1
Affx-1247135182	2	38422123	0.456202033926484	0.416197468582496	0.0197199683727614	0.00285159594048043	TRUE	FALSE	0.0202037963865545	1	0.141307283624768	FALSE	FALSE	0.0944447828470812	1.02482202761302	FALSE	0.693038156842266	0.15924285362795	FALSE	0.112658463937215	0.948236174529206	FALSE	0.609658798227325	0.214913154341943	FALSE	0.695965112100809	0.157412530507058	FALSE	0.357211091561045	0.44707506454001	FALSE	FALSE	NA	NA	NA	NA	FALSE	NA	NA	NA	FALSE	LOC111122008	short transient receptor potential channel 3-like, transcript variant X3	GO:0006811; GO:0005515; GO:0016020; GO:0055085; GO:0070588; GO:0005262; GO:0005216; GO:0005886; GO:0034220; GO:0051480; GO:0015279; GO:0070679; GO:0034703	monoatomic ion transport; protein binding; membrane; transmembrane transport; calcium ion transmembrane transport; calcium channel activity; monoatomic ion channel activity; plasma membrane; monoatomic ion transmembrane transport; regulation of cytosolic calcium ion concentration; store-operated calcium channel activity; inositol 1,4,5 trisphosphate binding; cation channel complex	1
Affx-1246063768	8	32669184	0.456199115101734	0.369230214855187	0.0207855006804487	0.00294786341575261	TRUE	FALSE	0.00357484864260825	1	0.0349485927285604	FALSE	FALSE	0.35461826811568	0.450238895532963	FALSE	0.728851458743321	0.137360972671542	FALSE	0.838147307316417	0.0766796458894835	FALSE	0.0554876287539488	1.25580383422493	FALSE	0.605554993929395	0.217846409951912	FALSE	0.656473412491072	0.182782858366943	FALSE	FALSE	NA	NA	NA	NA	FALSE	NA	NA	NA	FALSE					1
Affx-1247800444	4	20680501	0.4561621703169	0.307716769514887	0.0196270871343802	0.0028410788961417	TRUE	FALSE	0.0323444571986036	1	0.203162260618905	FALSE	FALSE	0.733403257158039	0.134657165601729	FALSE	0.853928217452811	0.0685786352529204	FALSE	NA	NA	FALSE	NA	NA	FALSE	0.685016451880733	0.164298998032802	FALSE	0.971390157765883	0.0126063011611305	FALSE	FALSE	NA	NA	NA	NA	FALSE	NA	NA	NA	FALSE	LOC111130077	muscle M-line assembly protein unc-89-like			1
Affx-1247959148	4	44709260	0.456137440081815	0.354417368587	0.0191551932893115	0.00279520058446125	TRUE	FALSE	0.0335311087439589	1	0.208682750646082	FALSE	FALSE	0.465947622347936	0.331662900056231	FALSE	0.989247718596459	0.00469494263091266	FALSE	NA	NA	FALSE	NA	NA	FALSE	0.54333219596573	0.264934559431639	FALSE	0.901271406718206	0.0451444069225181	FALSE	FALSE	NA	NA	NA	NA	FALSE	NA	NA	NA	FALSE					1
Affx-1245766511	6	33094737	0.456126705558918	0.334204765551101	0.0189207625911509	0.0027733286625261	TRUE	FALSE	0.0402837577175807	1	0.239476142115238	FALSE	FALSE	0.294571035111754	0.530809959155196	FALSE	0.719867206213407	0.142747610412839	FALSE	NA	NA	FALSE	NA	NA	FALSE	0.764264139747903	0.116756517590184	FALSE	0.819586369248866	0.0864052730737075	FALSE	FALSE	NA	NA	NA	NA	FALSE	NA	NA	NA	FALSE	LOC111100901	uncharacterized LOC111100901	GO:0005515	protein binding	1
Affx-1246412291	9	74054957	0.45611520761221	0.421602630512139	0.0201009563466299	0.00288651679703205	TRUE	FALSE	0.0119033728270622	1	0.0931316550050445	FALSE	FALSE	0.0767299395168065	1.11503514413639	FALSE	0.886948609289744	0.0521015429061054	FALSE	0.507387873992293	0.294659916146931	FALSE	0.76468801134475	0.116515718556505	FALSE	0.411262172907354	0.385881234213391	FALSE	0.276092238625285	0.558945801870655	FALSE	FALSE	NA	NA	NA	NA	FALSE	NA	NA	NA	FALSE	LOC111115355	sarcoplasmic calcium-binding protein-like, transcript variant X1	GO:0005509	calcium ion binding	1
Affx-1246398108	9	70673808	0.45610796230474	0.325593441736859	0.0193506837609105	0.00281377059187127	TRUE	FALSE	0.0645247407713291	1	0.338123876494187	FALSE	FALSE	0.316074657467758	0.500210324037446	FALSE	0.556599601731225	0.254457108756545	FALSE	NA	NA	FALSE	NA	NA	FALSE	0.887120525356479	0.0520173723426149	FALSE	0.918481305564764	0.0369296787405234	FALSE	FALSE	NA	NA	NA	NA	FALSE	NA	NA	NA	FALSE	LOC111114114	integrin alpha-8-like	GO:0007155; GO:0008305; GO:0016020; GO:0098609; GO:0007229; GO:0009897; GO:0005178; GO:0007160; GO:0033627	cell adhesion; integrin complex; membrane; cell-cell adhesion; integrin-mediated signaling pathway; ; integrin binding; cell-matrix adhesion; cell adhesion mediated by integrin	1
Affx-1247477831	3	42271731	0.456073663482049	0.461399036079456	0.0202690898023059	0.00290137151169512	TRUE	FALSE	0.010683768303999	1	0.0852601428568556	FALSE	FALSE	0.0601533455953276	1.220740213159	FALSE	0.379637002406159	0.420631464428003	FALSE	0.416867515250642	0.380001946315451	FALSE	0.393675994336722	0.404861066908919	FALSE	0.0382668904689143	1.41717682669786	FALSE	0.0550996644804449	1.25885104569876	FALSE	FALSE	NA	NA	NA	NA	FALSE	NA	NA	NA	FALSE	LOC111125049	rab9 effector protein with kelch motifs-like, transcript variant X4	GO:0005515	protein binding	1
Affx-1246553238	4	45264617	0.456054042055015	0.250753569659024	0.0202656086560802	0.00290137151169512	TRUE	FALSE	0.0268013891522912	1	0.175806376292769	FALSE	FALSE	0.572247977083429	0.242415733896856	FALSE	0.354019821378318	0.450972421380327	FALSE	NA	NA	FALSE	NA	NA	FALSE	0.426533915996475	0.370046430042789	FALSE	0.982822202056177	0.00752504132344383	FALSE	FALSE	NA	NA	NA	NA	FALSE	NA	NA	NA	FALSE	LOC111131783	uncharacterized LOC111131783	GO:0016020	membrane	1
Affx-1246362396	9	64742439	0.455870900334989	0.362979145083555	0.0188725101299556	0.00276780166356179	TRUE	FALSE	0.0457330427585921	1	0.263248903307601	FALSE	FALSE	0.642937255339745	0.191831408085623	FALSE	0.465204593915747	0.332356005245377	FALSE	0.837315886107743	0.077110668992969	FALSE	0.721449052355109	0.141794332709484	FALSE	0.522346229126165	0.282041536165817	FALSE	0.10958838800094	0.960235461310464	FALSE	FALSE	NA	NA	NA	NA	FALSE	NA	NA	NA	FALSE					1
Affx-1246073176	8	35701144	0.45586784359909	0.34184406107833	0.0198838665161138	0.00286574276338823	TRUE	FALSE	0.0172884756994165	1	0.125226327911994	FALSE	FALSE	0.273007688336852	0.56382512235392	FALSE	0.734835041345777	0.133810142104587	FALSE	NA	NA	FALSE	NA	NA	FALSE	0.995229758817464	0.00207664642236202	FALSE	0.854539189398294	0.0682680156241602	FALSE	FALSE	NA	NA	NA	NA	FALSE	NA	NA	NA	FALSE	LOC111106244	uncharacterized LOC111106244, transcript variant X2	GO:0005509; GO:0016020	calcium ion binding; membrane	1
Affx-1246548013	4	30420359	0.455835000393996	0.495199315346156	0.0201739836901393	0.00289354895419866	TRUE	FALSE	0.00640561639036791	1	0.0564538903006521	FALSE	FALSE	0.00824253234989148	2.08393933968353	FALSE	0.827100179251293	0.0824418850531289	FALSE	0.853259775128286	0.0689187276494325	FALSE	0.584336391355043	0.233337065816149	FALSE	0.0791659845164878	1.10146138293143	FALSE	0.0809235531852979	1.09192505651307	FALSE	FALSE	NA	NA	NA	NA	FALSE	NA	NA	NA	FALSE	LOC111129603	tankyrase-like protein	GO:0005515; GO:0003950; GO:0005634; GO:0016740; GO:0016779; GO:0016757	protein binding; NAD+-protein poly-ADP-ribosyltransferase activity; nucleus; transferase activity; nucleotidyltransferase activity; glycosyltransferase activity	1
Affx-1245444150	5	5645996	0.455796836677955	0.386469077969461	0.0197960411360165	0.00285880477385724	TRUE	FALSE	0.018153103962401	1	0.130075132209708	FALSE	FALSE	0.0293860086505123	1.53185939789382	FALSE	0.0457540733470927	1.33957023594907	FALSE	0.174813984802432	0.757423827539232	FALSE	0.661623232293911	0.179389253334741	FALSE	0.441547646515135	0.355022425716955	FALSE	0.968426304634654	0.0139334226560305	FALSE	FALSE	NA	NA	NA	NA	FALSE	NA	NA	NA	FALSE	LOC111135584	serine/threonine-protein phosphatase 4 catalytic subunit, transcript variant X1	GO:0016787; GO:0004722; GO:0046872; GO:0004721	hydrolase activity; protein serine/threonine phosphatase activity; metal ion binding; phosphoprotein phosphatase activity	1
Affx-1247877584	4	32379345	0.455712231564032	0.32	0.0193090845618367	0.00281112017190346	TRUE	FALSE	0.0304407693495688	1	0.193798802955494	FALSE	FALSE	0.278503404556474	0.555169491437999	FALSE	0.697371187543343	0.156535999818412	FALSE	NA	NA	FALSE	NA	NA	FALSE	0.653305623994866	0.184883603161139	FALSE	0.823086803852091	0.0845543610865915	FALSE	FALSE	NA	NA	NA	NA	FALSE	NA	NA	NA	FALSE					1
Affx-1246304510	9	4818687	0.455647505652934	0.254529976127202	0.0206367991455267	0.00293542722972737	TRUE	FALSE	0.0200585032923611	1	0.14050354442812	FALSE	FALSE	0.50291654925558	0.298504073004798	FALSE	0.181838705545723	0.740313668882021	FALSE	NA	NA	FALSE	NA	NA	FALSE	0.480337347567251	0.318453644442061	FALSE	0.965299150574522	0.0153380759718742	FALSE	FALSE	NA	NA	NA	NA	FALSE	NA	NA	NA	FALSE					1
Affx-1246367207	9	65754241	0.455645091865939	0.378001891806675	0.020870670992152	0.00295500638924917	TRUE	FALSE	0.00689134849479817	1	0.0598974110151804	FALSE	FALSE	0.519340547890689	0.284547768223901	FALSE	0.0634715665906529	1.19742078239694	FALSE	0.245576720616896	0.609812804415241	FALSE	0.999117670452474	0.000383360003521776	FALSE	0.096017134126654	1.01765126078671	FALSE	0.60206529609604	0.220356405425902	FALSE	FALSE	NA	NA	NA	NA	FALSE	NA	NA	NA	FALSE	LOC111113392	T-box-containing protein TBX6L-like	GO:0005634; GO:0006355; GO:0003700; GO:0045893; GO:0000978; GO:0003677; GO:0006357; GO:0000981; GO:0000785; GO:0001708	nucleus; regulation of DNA-templated transcription; DNA-binding transcription factor activity; positive regulation of DNA-templated transcription; RNA polymerase II cis-regulatory region sequence-specific DNA binding; DNA binding; regulation of transcription by RNA polymerase II; DNA-binding transcription factor activity, RNA polymerase II-specific; chromatin; cell fate specification	1
Affx-1237017039	5	62392710	0.455640848657706	0.498699157695599	0.0202342243225355	0.0028991002499389	TRUE	FALSE	0.00113682018828783	1	0.0133348956105358	FALSE	FALSE	0.748736248356611	0.125671140986853	FALSE	0.41429906697146	0.382686044760124	FALSE	0.332046115697781	0.478801595807268	FALSE	0.568663517417632	0.245144632997065	FALSE	NA	NA	FALSE	NA	NA	FALSE	FALSE	NA	NA	NA	NA	FALSE	NA	NA	NA	FALSE	LOC111137822	uncharacterized LOC111137822, transcript variant X2	GO:0006811; GO:0016020; GO:0005216; GO:0004888; GO:0034220; GO:0005230	monoatomic ion transport; membrane; monoatomic ion channel activity; transmembrane signaling receptor activity; monoatomic ion transmembrane transport; extracellular ligand-gated monoatomic ion channel activity	1
Affx-1246547822	2	13380593	0.455624859949735	0.312678708166299	0.0202707369449886	0.00290137151169512	TRUE	FALSE	0.0114695605601128	1	0.0903529469764634	FALSE	FALSE	0.241858181005167	0.616439217742927	FALSE	0.252147600081862	0.598345161060924	FALSE	NA	NA	FALSE	NA	NA	FALSE	0.718834319269092	0.143371196569481	FALSE	0.252617873680575	0.597535924698237	FALSE	FALSE	NA	NA	NA	NA	FALSE	NA	NA	NA	FALSE	LOC111121200	calcium-regulated heat stable protein 1-like	GO:0003676; GO:0005737; GO:0003730; GO:0043488	nucleic acid binding; cytoplasm; mRNA 3'-UTR binding; regulation of mRNA stability	1
Affx-1236582075	2	33169814	0.455614287522294	0.496310076122697	0.0204812460679829	0.00292107363222549	TRUE	FALSE	0.00618327166701367	1	0.0548234653374661	FALSE	FALSE	0.303544584111954	0.51777751146926	FALSE	0.902255451270003	0.0446704853290482	FALSE	0.00787442141255634	2.10378134694349	FALSE	0.137487947895966	0.861735370136863	FALSE	NA	NA	FALSE	NA	NA	FALSE	FALSE	NA	NA	NA	NA	FALSE	NA	NA	NA	FALSE	LOC111121637	uncharacterized LOC111121637			1
Affx-1245362323	5	43597582	0.455498623729383	0.429876131705779	0.0203633345871466	0.00290902440450184	TRUE	FALSE	0.0145275300917998	1	0.109056377256141	FALSE	FALSE	0.100526653003534	0.997718776873039	FALSE	0.301437846548186	0.520802221446866	FALSE	0.697566014759467	0.156414686277848	FALSE	0.948476609652049	0.0229733747640381	FALSE	0.592122156304763	0.227588687979191	FALSE	0.906453863855993	0.0426542954655021	FALSE	FALSE	NA	NA	NA	NA	FALSE	NA	NA	NA	FALSE					1
Affx-1245814279	6	42612703	0.455465894610911	0.36991576955993	0.0196090297660763	0.00283938240712104	TRUE	FALSE	0.0261033354600514	1	0.172137076275505	FALSE	FALSE	0.885104250139452	0.0530055738288735	FALSE	0.0954876422208121	1.02005283011868	FALSE	0.153130975472249	0.814936950934719	FALSE	0.335128923258115	0.474788088818457	FALSE	0.705378608845815	0.151577714786316	FALSE	0.975550376812242	0.0107502989945579	FALSE	FALSE	NA	NA	NA	NA	FALSE	NA	NA	NA	FALSE					1
Affx-1246166594	8	60744124	0.45536728521629	0.483824152065222	0.0202850803868564	0.00290172952306769	TRUE	FALSE	0.00587801097244118	1	0.0525986469908214	FALSE	FALSE	0.599893025649848	0.221926187136378	FALSE	0.846951836565292	0.072141285901473	FALSE	0.0126592800195171	1.89759099356372	FALSE	0.389569688468375	0.409414841944975	FALSE	0.108770878138662	0.963487365268541	FALSE	0.0781246968110772	1.10721165506907	FALSE	FALSE	NA	NA	NA	NA	FALSE	NA	NA	NA	FALSE	LOC111108439	plexin-B-like, transcript variant X5	GO:0005515; GO:0017154; GO:0071526; GO:0016020; GO:0005886; GO:0050772; GO:0008360; GO:0030334; GO:0002116; GO:0007162; GO:0008045; GO:0097374	protein binding; ; semaphorin-plexin signaling pathway; membrane; plasma membrane; positive regulation of axonogenesis; regulation of cell shape; regulation of cell migration; semaphorin receptor complex; negative regulation of cell adhesion; motor neuron axon guidance; sensory neuron axon guidance	1
Affx-1247888245	4	33847380	0.455322310986947	0.469831088689699	0.0202115992514957	0.00289692898904259	TRUE	FALSE	0.0164785319742692	1	0.120573879065007	FALSE	FALSE	0.218770736722817	0.660010770682983	FALSE	0.810560743811031	0.0912144333590509	FALSE	0.599496153684379	0.222213598952136	FALSE	0.421777933685473	0.374916145149677	FALSE	0.257070943338009	0.589947008775684	FALSE	0.0245254695130578	1.61038266977968	FALSE	FALSE	NA	NA	NA	NA	FALSE	NA	NA	NA	FALSE	LOC111129069	TNF receptor-associated factor 3-like, transcript variant X1	GO:0008270; GO:0005515; GO:0007165; GO:0042981; GO:0046872; GO:0005737; GO:0006915; GO:0009898; GO:0043122; GO:0005164	zinc ion binding; protein binding; signal transduction; regulation of apoptotic process; metal ion binding; cytoplasm; apoptotic process; cytoplasmic side of plasma membrane; regulation of canonical NF-kappaB signal transduction; tumor necrosis factor receptor binding	1
Affx-1245360169	5	43255750	0.455263935568541	0.456398360434215	0.020194247556194	0.00289511010741487	TRUE	FALSE	0.0138844057084051	1	0.105274411768237	FALSE	FALSE	0.0320630800199379	1.49399476110185	FALSE	0.447141784060764	0.349554744716797	FALSE	0.0652698051846222	1.18528768357137	FALSE	0.51853667295442	0.285220523173645	FALSE	0.937577614879206	0.0279927701938305	FALSE	0.308470155967297	0.510786846949002	FALSE	FALSE	NA	NA	NA	NA	FALSE	NA	NA	NA	FALSE	LOC111136577	uncharacterized LOC111136577	GO:0016020	membrane	1
Affx-1246224392	8	75934646	0.455207885675826	0.435778568532949	0.0202828689708365	0.00290172952306769	TRUE	FALSE	0.0126716699095932	1	0.0979380418857394	FALSE	FALSE	0.505464813295019	0.296309071376018	FALSE	0.23662415120933	0.625940930876073	FALSE	0.596791588996932	0.22417730630945	FALSE	0.103067918133034	0.986876496171585	FALSE	0.877282077725226	0.0568607428910018	FALSE	0.786977759285623	0.104037541028499	FALSE	FALSE	NA	NA	NA	NA	FALSE	NA	NA	NA	FALSE					1
Affx-1245769834	6	33568647	0.455200937387311	0.383248502319715	0.0197658438976316	0.00285561369154041	TRUE	FALSE	0.0232711492950483	1	0.157620019154831	FALSE	FALSE	0.793981079655913	0.100189846564007	FALSE	0.403785347544509	0.393849444669305	FALSE	0.936930707629473	0.0282925269424585	FALSE	0.936610481149332	0.0284409865498284	FALSE	0.00043386017108201	3.36265021682918	FALSE	0.0791073232726735	1.10178331031151	FALSE	FALSE	NA	NA	NA	NA	FALSE	NA	NA	NA	FALSE	LOC111102235	aquaporin-like, transcript variant X1	GO:0016020; GO:0055085; GO:0015267; GO:0005886; GO:0015250; GO:0006833	membrane; transmembrane transport; channel activity; plasma membrane; water channel activity; water transport	1
Affx-1237097991	6	36674996	0.45519679052457	0.48869960812576	0.0205519130515706	0.00292652537205014	TRUE	FALSE	4.46822749988827e-06	0.687754045010303	0.000103515057948571	FALSE	TRUE	0.934964235465948	0.0292050015733185	FALSE	0.035579161211756	1.44880429474	FALSE	0.00860492739908837	2.065252789521	FALSE	0.0856270418752031	1.06738905912509	FALSE	NA	NA	FALSE	NA	NA	FALSE	FALSE	NA	NA	NA	NA	FALSE	NA	NA	NA	FALSE					1
Affx-1246560057	8	64334369	0.455187171432361	0.440035133552543	0.0200212976873817	0.00287899616311295	TRUE	FALSE	0.000582891372244734	1	0.00751921076996997	FALSE	TRUE	1.2997263682348e-05	4.88614807021177	FALSE	0.426660583147671	0.369917477394214	FALSE	2.04334623788662e-06	5.68965803744827	FALSE	0.0771679481946324	1.11256304697819	FALSE	NA	NA	FALSE	NA	NA	FALSE	FALSE	NA	NA	NA	NA	FALSE	NA	NA	NA	FALSE					1
Affx-1245960800	7	50815269	0.45517727364403	0.35296518174857	0.0202748913344106	0.00290144871026728	TRUE	FALSE	0.0202775194010217	1	0.141740965655071	FALSE	FALSE	0.142113316596036	0.847365225005624	FALSE	0.0191633885284428	1.71752769520065	FALSE	NA	NA	FALSE	NA	NA	FALSE	0.14239352918272	0.846509745980696	FALSE	0.345279302605268	0.461829454183784	FALSE	FALSE	NA	NA	NA	NA	FALSE	NA	NA	NA	FALSE					1
Affx-1236813251	4	16798506	0.455136740390343	0.386469077969461	0.0204292758272582	0.00291539003137657	TRUE	FALSE	0.0131139263358037	1	0.100643630610952	FALSE	FALSE	0.195084177477716	0.709777953120992	FALSE	0.394564823787276	0.403881635546169	FALSE	0.254616461762387	0.594113521257968	FALSE	0.147946845320766	0.829894290891253	FALSE	0.0142250277579014	1.84694687747478	FALSE	0.156452909901964	0.805616354904407	FALSE	FALSE	NA	NA	NA	NA	FALSE	NA	NA	NA	FALSE	LOC111128279; LOC111128276	protein prenyltransferase alpha subunit repeat-containing protein 1-like, transcript variant X2; alpha-(1,6)-fucosyltransferase-like, transcript variant X1	GO:0008318; GO:0018342; GO:0005737; GO:0004659; GO:0005515; GO:0016020; GO:0006486; GO:0032580; GO:0008424; GO:0016740; GO:0016757; GO:0005794; GO:0006487; GO:0016758; GO:0046921; GO:0036071	protein prenyltransferase activity; ; cytoplasm; prenyltransferase activity; protein binding; membrane; protein glycosylation; Golgi cisterna membrane; glycoprotein 6-alpha-L-fucosyltransferase activity; transferase activity; glycosyltransferase activity; Golgi apparatus; protein N-linked glycosylation; hexosyltransferase activity; alpha-(1->6)-fucosyltransferase activity	1
Affx-1246971355	2	14170751	0.455128081107069	0.475770460790054	0.019617992424023	0.00284005039104044	TRUE	FALSE	0.0237245450011248	1	0.159987552022957	FALSE	FALSE	0.0666549099834269	1.17616785374947	FALSE	0.125983977835369	0.899684683296216	FALSE	0.231504588436186	0.635440396815498	FALSE	0.279297416318422	0.553933081785004	FALSE	0.062616671443405	1.20331002218993	FALSE	0.0616134011712418	1.21032481670355	FALSE	FALSE	NA	NA	NA	NA	FALSE	NA	NA	NA	FALSE					1
Affx-1246405945	9	71680972	0.455122147895387	0.249804963740372	0.0193212236976938	0.00281178804855194	TRUE	FALSE	0.0763179702601156	1	0.380899426083244	FALSE	FALSE	0.579750127010046	0.236759147545937	FALSE	0.349048588286441	0.457114114141326	FALSE	NA	NA	FALSE	NA	NA	FALSE	0.900115672771341	0.0457016763181476	FALSE	0.845398007983353	0.0729387798366156	FALSE	FALSE	NA	NA	NA	NA	FALSE	NA	NA	NA	FALSE					1
Affx-1246526099	10	4719461	0.455014338234955	0.280157650556281	0.0208238695598215	0.00295069556888629	TRUE	FALSE	0.0208675124363957	1	0.144950060098491	FALSE	FALSE	0.490907379465823	0.309000439407162	FALSE	0.372347815219442	0.42905119007071	FALSE	NA	NA	FALSE	NA	NA	FALSE	0.00196802397061	2.70596961614845	FALSE	0.0111868644396832	1.9512916245859	FALSE	FALSE	NA	NA	NA	NA	FALSE	NA	NA	NA	FALSE	LOC111117567	D-beta-hydroxybutyrate dehydrogenase-like, transcript variant X1	GO:0016491; GO:0006629; GO:0032787	oxidoreductase activity; lipid metabolic process; monocarboxylic acid metabolic process	1
Affx-1247661362	3	67394984	0.455008992111362	0.363680915274087	0.0207561098239828	0.00294561580783541	TRUE	FALSE	0.00743198317663126	1	0.0636653095798231	FALSE	FALSE	0.579891734929841	0.236653081112006	FALSE	0.621030244620117	0.206887248854377	FALSE	0.765965863997624	0.115790584685683	FALSE	0.497914609926508	0.302845130367693	FALSE	0.320895719668699	0.493636075789079	FALSE	0.256367349855583	0.591137286019294	FALSE	FALSE	NA	NA	NA	NA	FALSE	NA	NA	NA	FALSE	LOC111125213	uncharacterized LOC111125213			1
Affx-1246552772	4	30421983	0.455006939268182	0.493793973244448	0.0202268635224214	0.00289854113886963	TRUE	FALSE	0.00898980371967804	1	0.0742378656760859	FALSE	FALSE	0.0127756824329213	1.89361589205931	FALSE	0.629699518016205	0.200866639114934	FALSE	0.828418375650088	0.0817502763226161	FALSE	0.58886067936795	0.22998744432807	FALSE	0.044196218313446	1.35461488983339	FALSE	0.00705030875642729	2.15179186339492	FALSE	FALSE	NA	NA	NA	NA	FALSE	NA	NA	NA	FALSE	LOC111129603	tankyrase-like protein	GO:0005515; GO:0003950; GO:0005634; GO:0016740; GO:0016779; GO:0016757	protein binding; NAD+-protein poly-ADP-ribosyltransferase activity; nucleus; transferase activity; nucleotidyltransferase activity; glycosyltransferase activity	1
Affx-1245024890	3	74886869	0.454993949743724	0.499242376469528	0.0198099787058788	0.0028598122223263	TRUE	FALSE	0.022408609501596	1	0.153173265081054	FALSE	FALSE	0.0942213413416044	1.02585071740716	FALSE	0.120920119691918	0.917501431610714	FALSE	0.635660441779939	0.196774814605791	FALSE	0.78297240322348	0.106253544888383	FALSE	NA	NA	FALSE	NA	NA	FALSE	FALSE	NA	NA	NA	NA	FALSE	NA	NA	NA	FALSE	LOC111122664	CST complex subunit TEN1-like, transcript variant X1	GO:0003697; GO:1990879; GO:0042162; GO:0010521; GO:0032211	single-stranded DNA binding; CST complex; telomeric DNA binding;	1
Affx-1247964153	4	45265716	0.454924028419993	0.377337957749651	0.0201657705384581	0.00289354895419866	TRUE	FALSE	0.0203174819009682	1	0.141936510310848	FALSE	FALSE	0.310597401235613	0.507802182328498	FALSE	0.908530471497522	0.0416605021684911	FALSE	0.757803872653646	0.12044317965246	FALSE	0.562487080242912	0.24988744840531	FALSE	0.825295109613023	0.0833907283480283	FALSE	0.427442615873062	0.36912218101175	FALSE	FALSE	NA	NA	NA	NA	FALSE	NA	NA	NA	FALSE	LOC111131783	uncharacterized LOC111131783	GO:0016020	membrane	1
Affx-1246556268	5	64382547	0.454876376369075	0.464682671951714	0.0204036943020878	0.00291317955379827	TRUE	FALSE	0.00378811572655972	1	0.0366572715168992	FALSE	FALSE	0.436882334647719	0.359635515647773	FALSE	0.445127688248966	0.351515390485527	FALSE	0.0777806679451617	1.10912833164816	FALSE	0.347694785388687	0.458801822672798	FALSE	0.40727276073039	0.390114635482569	FALSE	0.886711265401735	0.0522177739185581	FALSE	FALSE	NA	NA	NA	NA	FALSE	NA	NA	NA	FALSE	LOC111136921	pantothenate kinase 3-like	GO:0005524; GO:0015937; GO:0016740; GO:0005737; GO:0016301; GO:0000166; GO:0005634; GO:0005829; GO:0004594	ATP binding; coenzyme A biosynthetic process; transferase activity; cytoplasm; kinase activity; nucleotide binding; nucleus; cytosol; pantothenate kinase activity	1
Affx-1247560931	3	53304095	0.45485262919255	0.499769379757669	0.0202671136719783	0.00290137151169512	TRUE	FALSE	0.0248790986700918	1	0.165983951558199	FALSE	FALSE	0.174268892776664	0.758780128100102	FALSE	0.00617321756962889	2.20948841643575	FALSE	0.218383415280892	0.660780346395329	FALSE	0.744374609053692	0.128208449264995	FALSE	NA	NA	FALSE	NA	NA	FALSE	FALSE	NA	NA	NA	NA	FALSE	NA	NA	NA	FALSE	LOC111125040	solute carrier organic anion transporter family member 4A1-like, transcript variant X1	GO:0005515; GO:0016020; GO:0055085; GO:0006811; GO:0005886; GO:0016323; GO:0015347; GO:0043252	protein binding; membrane; transmembrane transport; monoatomic ion transport; plasma membrane; ; sodium-independent organic anion transmembrane transporter activity; sodium-independent organic anion transport	1
Affx-1244928068	8	50094280	0.454836715497636	0.499481104454754	0.0202999877905534	0.00290325495881544	TRUE	FALSE	0.0120692435476212	1	0.0941757090182195	FALSE	FALSE	0.881354479658265	0.0548493837600043	FALSE	0.359653560845689	0.444115635493938	FALSE	0.929256857630443	0.0318642252604088	FALSE	0.28063688570568	0.551855247756551	FALSE	NA	NA	FALSE	NA	NA	FALSE	FALSE	NA	NA	NA	NA	FALSE	NA	NA	NA	FALSE					1
Affx-1245777885	6	35189089	0.454803399266576	0.44680509886942	0.0193361961638423	0.00281279746655369	TRUE	FALSE	0.00429373755811944	1	0.0406253936004211	FALSE	FALSE	0.368361523546896	0.433725739452241	FALSE	0.127913393976143	0.893083977606022	FALSE	0.249731290205315	0.602527039097831	FALSE	0.0265998039207742	1.57512156473884	FALSE	0.95566661918976	0.0196935833486495	FALSE	0.452470178909306	0.344410038695045	FALSE	FALSE	NA	NA	NA	NA	FALSE	NA	NA	NA	FALSE					1
Affx-1246286086	9	3633974	0.454789983680238	0.491348137471285	0.0206734539484006	0.00293948233660311	TRUE	FALSE	0.00541164368977593	1	0.0491628169966359	FALSE	FALSE	0.0460432202865547	1.33683430920011	FALSE	0.18508956132609	0.732618073879803	FALSE	0.259771535313927	0.585408438841733	FALSE	0.983146728490088	0.00738166160002142	FALSE	0.645747278038443	0.189937415794019	FALSE	0.265329111204669	0.576215097767558	FALSE	FALSE	NA	NA	NA	NA	FALSE	NA	NA	NA	FALSE	LOC111111969	integrin alpha-8-like	GO:0007155; GO:0008305; GO:0016020; GO:0098609; GO:0007229; GO:0009897; GO:0005178; GO:0007160; GO:0033627	cell adhesion; integrin complex; membrane; cell-cell adhesion; integrin-mediated signaling pathway; ; integrin binding; cell-matrix adhesion; cell adhesion mediated by integrin	1
Affx-1244845690	5	86728275	0.454704400398155	0.423189045538489	0.0205131659460664	0.00292418135132404	TRUE	FALSE	0.0180534511049795	1	0.129505767233516	FALSE	FALSE	0.0549218055340371	1.26025519393018	FALSE	0.868198101893444	0.0613811679768216	FALSE	0.776178416904373	0.110038437800145	FALSE	0.636904737914741	0.195925520399039	FALSE	0.718424242402525	0.143619021324035	FALSE	0.231460919629871	0.635522325690714	FALSE	FALSE	NA	NA	NA	NA	FALSE	NA	NA	NA	FALSE					1
Affx-1246066137	8	33519403	0.454592808924689	0.344100716183956	0.0205418114043814	0.00292638620780948	TRUE	FALSE	0.0201347617461521	1	0.140915866990837	FALSE	FALSE	0.22426500949844	0.649238481063318	FALSE	0.848165479619248	0.0715194073254457	FALSE	NA	NA	FALSE	NA	NA	FALSE	0.528744423800669	0.276754199712162	FALSE	0.8828386450464	0.0541186644511782	FALSE	FALSE	NA	NA	NA	NA	FALSE	NA	NA	NA	FALSE	LOC111108186	uncharacterized LOC111108186, transcript variant X1	GO:0005509; GO:0016020; GO:0007160; GO:0005576	calcium ion binding; membrane; cell-matrix adhesion; extracellular region	1
Affx-1247287847	2	860881	0.454538095944788	0.49493266069096	0.0180990481213605	0.00268881970126959	TRUE	FALSE	0.090668576784302	1	0.429752971830281	FALSE	FALSE	0.436985293857815	0.35953317837024	FALSE	0.076980550894117	1.11361898529886	FALSE	0.6981955441601	0.156022927152971	FALSE	0.893595595693082	0.0488589804149459	FALSE	NA	NA	FALSE	NA	NA	FALSE	FALSE	NA	NA	NA	NA	FALSE	NA	NA	NA	FALSE	LOC111117874	uncharacterized LOC111117874	GO:0006357; GO:0046983; GO:0000981; GO:0003677; GO:0000978	regulation of transcription by RNA polymerase II; protein dimerization activity; DNA-binding transcription factor activity, RNA polymerase II-specific; DNA binding; RNA polymerase II cis-regulatory region sequence-specific DNA binding	1
Affx-1246727975	1	3600370	0.454537835048523	0.434812846268186	0.019870408555839	0.00286481100944904	TRUE	FALSE	0.030451603027658	1	0.193843733931768	FALSE	FALSE	0.135900489309714	0.866778979587401	FALSE	0.280410227757163	0.552206149844143	FALSE	0.680216911447804	0.167352574906734	FALSE	0.399788909867798	0.39816925736653	FALSE	0.0745579553794268	1.12750601025182	FALSE	0.785135475391045	0.105055399129438	FALSE	FALSE	NA	NA	NA	NA	FALSE	NA	NA	NA	FALSE	LOC111129935	ATP-dependent DNA helicase Q1-like	GO:0005524; GO:0003676; GO:0006310; GO:0004386; GO:0046872; GO:0005634; GO:0016787; GO:0003677; GO:0000166; GO:0016853; GO:0005737; GO:0006281; GO:0005694; GO:0009378; GO:0043138; GO:0000724	ATP binding; nucleic acid binding; DNA recombination; helicase activity; metal ion binding; nucleus; hydrolase activity; DNA binding; nucleotide binding; isomerase activity; cytoplasm; DNA repair; chromosome; four-way junction helicase activity; 3'-5' DNA helicase activity; double-strand break repair via homologous recombination	1
Affx-1236871809	4	48456837	0.454497508364074	0.498410882392685	0.0203998116226212	0.00291291334672041	TRUE	FALSE	0.0135897790049966	1	0.103511103237731	FALSE	FALSE	0.905657359234289	0.0430360795192461	FALSE	0.808344494967148	0.0924035149947725	FALSE	0.41007865669882	0.387132833782845	FALSE	0.937052049387059	0.0282362851700939	FALSE	NA	NA	FALSE	NA	NA	FALSE	FALSE	NA	NA	NA	NA	FALSE	NA	NA	NA	FALSE	LOC111130052	pleckstrin homology domain-containing family H member 1-like, transcript variant X3	GO:0005856	cytoskeleton	1
Affx-1246533573	10	6994681	0.454489594500458	0.475175892977794	0.0188360460864614	0.00276532675338569	TRUE	FALSE	0.0559595538827259	1	0.304683044639699	FALSE	FALSE	0.62383294640838	0.204931692635117	FALSE	0.442686281484224	0.353903936272825	FALSE	0.0536835735219538	1.27015858245885	FALSE	0.60197973794073	0.220418126430923	FALSE	0.330477198703332	0.480858499321839	FALSE	0.0801744536206725	1.09596399105447	FALSE	FALSE	NA	NA	NA	NA	FALSE	NA	NA	NA	FALSE	LOC111116683	probable serine carboxypeptidase CPVL, transcript variant X2	GO:0006508; GO:0004185; GO:0008233; GO:0016787; GO:0004180	proteolysis; serine-type carboxypeptidase activity; peptidase activity; hydrolase activity; carboxypeptidase activity	1
Affx-1245016737	3	59451375	0.454483986357115	0.305211476960497	0.0192238121866659	0.00280238045881774	TRUE	FALSE	0.0505153065304286	1	0.282730318769139	FALSE	FALSE	0.321306233126422	0.493080849343742	FALSE	0.840118164098137	0.0756596253588013	FALSE	NA	NA	FALSE	NA	NA	FALSE	0.418865029386144	0.377925896928361	FALSE	0.600089266676796	0.221784141047147	FALSE	FALSE	NA	NA	NA	NA	FALSE	NA	NA	NA	FALSE	LOC111123527	sperm receptor for egg jelly-like	GO:0016020	membrane	1
Affx-1247786925	4	19103757	0.454425797790795	0.347825773613801	0.0198360774895032	0.00286186243934256	TRUE	FALSE	0.0325257181173733	1	0.203984478602625	FALSE	FALSE	0.160248363358959	0.795206397302453	FALSE	0.199736580050157	0.699542390516867	FALSE	NA	NA	FALSE	NA	NA	FALSE	0.897647174576062	0.0468943317566854	FALSE	0.278978410286208	0.554429404813732	FALSE	FALSE	NA	NA	NA	NA	FALSE	NA	NA	NA	FALSE	LOC111130693	calpain-9-like	GO:0005509; GO:0006508; GO:0004198; GO:0046872; GO:0008233; GO:0016787; GO:0008234; GO:0005737	calcium ion binding; proteolysis; calcium-dependent cysteine-type endopeptidase activity; metal ion binding; peptidase activity; hydrolase activity; cysteine-type peptidase activity; cytoplasm	1
Affx-1245455044	5	58073836	0.454343776982203	0.385186252871492	0.0189510380176559	0.00277694844142442	TRUE	FALSE	0.0389210029479837	1	0.233494161233059	FALSE	FALSE	0.455827192322468	0.341199770591922	FALSE	0.0376635458733991	1.42407879529232	FALSE	0.370013283771944	0.431782684134909	FALSE	0.502065337354328	0.299239761329077	FALSE	0.00199166420652615	2.70078388154774	FALSE	0.322754501774635	0.491127691486801	FALSE	FALSE	NA	NA	NA	NA	FALSE	NA	NA	NA	FALSE	LOC111135847	large neutral amino acids transporter small subunit 1-like	GO:0016020; GO:0022857; GO:0055085; GO:0015179; GO:0003333; GO:1902475; GO:0005886	membrane; transmembrane transporter activity; transmembrane transport; L-amino acid transmembrane transporter activity; amino acid transmembrane transport; L-alpha-amino acid transmembrane transport; plasma membrane	1
Affx-1246896565	1	63889875	0.454301130771694	0.483337687491554	0.0182908398010189	0.00270933690265503	TRUE	FALSE	8.90639325330466e-05	1	0.00147549344090185	FALSE	TRUE	6.52984090767262e-05	4.18509739969913	FALSE	0.00301682528737731	2.52044984028077	FALSE	0.626260111991156	0.203245248675188	FALSE	0.387165819920956	0.412102990400176	FALSE	0.378343771079931	0.42211341171064	FALSE	0.00182893410641064	2.73780194118174	FALSE	FALSE	NA	NA	NA	NA	FALSE	NA	NA	NA	FALSE	LOC111134980	MOXD1 homolog 1-like	GO:0005507; GO:0003824; GO:0004497; GO:0016715; GO:0004500	copper ion binding; catalytic activity; monooxygenase activity; oxidoreductase activity, acting on paired donors, with incorporation or reduction of molecular oxygen, reduced ascorbate as one donor, and incorporation of one atom of oxygen; dopamine beta-monooxygenase activity	1
Affx-1247783407	4	1869329	0.454258317476977	0.381947660015315	0.0202810530896849	0.00290172952306769	TRUE	FALSE	0.0263738019957537	1	0.173571146613152	FALSE	FALSE	0.276300116322384	0.558618932245418	FALSE	0.376008500846855	0.424802336377799	FALSE	0.791702574469382	0.101437942813188	FALSE	0.776813919681875	0.109683000933643	FALSE	0.192668444549992	0.715189408748847	FALSE	0.369887609735776	0.431930216166374	FALSE	FALSE	NA	NA	NA	NA	FALSE	NA	NA	NA	FALSE					1
Affx-1247114545	2	3573570	0.454246068644731	0.307716769514887	0.0201693658555329	0.00289354895419866	TRUE	FALSE	0.0201966134166932	1	0.14128450364545	FALSE	FALSE	0.511820561324766	0.290882271222341	FALSE	0.8645318708547	0.0632189918854928	FALSE	NA	NA	FALSE	NA	NA	FALSE	0.231502112105985	0.635445042348879	FALSE	0.258283529422239	0.587903287628866	FALSE	FALSE	NA	NA	NA	NA	FALSE	NA	NA	NA	FALSE	LOC111118493	paired box protein Pax-2-B-like	GO:0003677; GO:0006355; GO:0005634; GO:0006357; GO:0000978; GO:0000981	DNA binding; regulation of DNA-templated transcription; nucleus; regulation of transcription by RNA polymerase II; RNA polymerase II cis-regulatory region sequence-specific DNA binding; DNA-binding transcription factor activity, RNA polymerase II-specific	1
Affx-1237093834	6	34948157	0.454155255724607	0.495199315346156	0.0204122993400153	0.00291383167317002	TRUE	FALSE	0.00048290552410221	1	0.00640434273451904	FALSE	TRUE	0.895097712984682	0.0481295525123477	FALSE	0.000543853749594969	3.26451787288138	FALSE	0.215211023273649	0.667135487539521	FALSE	0.773246754578492	0.111681894113804	FALSE	NA	NA	FALSE	NA	NA	FALSE	FALSE	NA	NA	NA	NA	FALSE	NA	NA	NA	FALSE					1
Affx-1247306756	3	11474938	0.454133521324196	0.4775109229314	0.0202936088611061	0.00290263027676773	TRUE	FALSE	0.0266931388395851	1	0.175290525335031	FALSE	FALSE	0.86696676154112	0.0619975525306993	FALSE	0.321336462236529	0.493039992003212	FALSE	0.733721536520387	0.134468733133632	FALSE	0.769900268562983	0.11356552887684	FALSE	0.223384942541537	0.65094610423524	FALSE	0.226735460358129	0.644480552950074	FALSE	FALSE	NA	NA	NA	NA	FALSE	NA	NA	NA	FALSE					1
Affx-1244925498	5	14175310	0.454124199472636	0.316764109724787	0.0188187511960052	0.002764152149099	TRUE	FALSE	0.144509262302634	1	0.57939594068465	FALSE	FALSE	0.263557123050613	0.579125241791002	FALSE	0.061711187343399	1.20963609753756	FALSE	NA	NA	FALSE	NA	NA	FALSE	0.0133663306096512	1.87398780101784	FALSE	0.493473259214452	0.306736376307936	FALSE	FALSE	NA	NA	NA	NA	FALSE	NA	NA	NA	FALSE	LOC111134056	uncharacterized LOC111134056	GO:0005515; GO:0005576; GO:0005615; GO:0007155; GO:0005178; GO:0045597	protein binding; extracellular region; extracellular space; cell adhesion; integrin binding; positive regulation of cell differentiation	1
Affx-1237061263	5	86126060	0.454101921185113	0.406014143507049	0.0201765883017411	0.00289363498100619	TRUE	FALSE	0.0302348572204533	1	0.192766939699669	FALSE	FALSE	0.384537300885671	0.415061526387657	FALSE	0.10662465611462	0.972142356506846	FALSE	0.483550983580821	0.315557728984282	FALSE	0.197301795437631	0.704868962669209	FALSE	0.196635226018292	0.706338678289398	FALSE	0.686598245842404	0.163297310467416	FALSE	FALSE	NA	NA	NA	NA	FALSE	NA	NA	NA	FALSE					1
Affx-1245714061	6	12599030	0.454019581346187	0.490810323859286	0.0204918337852151	0.00292171755046204	TRUE	FALSE	0.0179969116595688	1	0.129234548071283	FALSE	FALSE	0.275989215699556	0.559107887694486	FALSE	0.78486901553801	0.105202815325508	FALSE	0.242056149071113	0.616083880287157	FALSE	0.174303214854115	0.758694602674709	FALSE	0.186644898889008	0.728983875090095	FALSE	0.263093668124093	0.579889603954802	FALSE	FALSE	NA	NA	NA	NA	FALSE	NA	NA	NA	FALSE	LOC111099734	uncharacterized LOC111099734, transcript variant X2			1
Affx-1247140180	2	39151299	0.45397383127132	0.49952344488987	0.0203389428442466	0.00290718376519265	TRUE	FALSE	0.00840076668271003	1	0.0703971259020803	FALSE	FALSE	0.00689778870490187	2.16129011320154	FALSE	0.0181383561564367	1.74140207474769	FALSE	0.351608696340854	0.453940392056344	FALSE	0.613191935860009	0.212403565224265	FALSE	NA	NA	FALSE	NA	NA	FALSE	FALSE	NA	NA	NA	NA	FALSE	NA	NA	NA	FALSE	LOC111120568	phosphatidylinositol-glycan-specific phospholipase D-like	GO:0005576; GO:0004621; GO:0016787; GO:0005615; GO:0031012	extracellular region; glycosylphosphatidylinositol phospholipase D activity; hydrolase activity; extracellular space; extracellular matrix	1
Affx-1246973198	2	14365676	0.453856059496579	0.499847754605648	0.0200226536849846	0.00287899616311295	TRUE	FALSE	0.0250052907977067	1	0.166587576388236	FALSE	FALSE	0.632140223199194	0.199186574554892	FALSE	0.714655546814256	0.145903231154312	FALSE	0.129815512342341	0.88667340828951	FALSE	0.526144687100736	0.278894810658506	FALSE	NA	NA	FALSE	NA	NA	FALSE	FALSE	NA	NA	NA	NA	FALSE	NA	NA	NA	FALSE					1
Affx-1244979468	2	44866550	0.453855779422964	0.394631773343543	0.0199567496371071	0.00287330018492616	TRUE	FALSE	0.0464717427620227	1	0.266444800628522	FALSE	FALSE	0.181078493468347	0.742133127392521	FALSE	0.749993141540917	0.124942708081038	FALSE	0.512734738114206	0.290107257827326	FALSE	0.567431459049813	0.246086590089337	FALSE	0.893940317977827	0.0486914749827309	FALSE	0.91090755613518	0.0405256953623694	FALSE	FALSE	NA	NA	NA	NA	FALSE	NA	NA	NA	FALSE					1
Affx-1246558390	6	37222733	0.453802738793499	0.496756902842214	0.0201733114031406	0.00289354895419866	TRUE	FALSE	0.000274119804123359	1	0.00393552787710769	FALSE	TRUE	0.00745284782314993	2.12767774637219	FALSE	0.0829012977910595	1.08143867066705	FALSE	0.0635467383025521	1.19690673580323	FALSE	0.265687528550859	0.575628831019388	FALSE	0.262181841844563	0.581397389914375	FALSE	0.174914291779702	0.757174704029145	FALSE	FALSE	NA	NA	NA	NA	FALSE	NA	NA	NA	FALSE	LOC111100359	endothelin-converting enzyme homolog, transcript variant X3	GO:0006508; GO:0004222; GO:0008237; GO:0046872; GO:0016020; GO:0008233; GO:0016787; GO:0005886; GO:0016485	proteolysis; metalloendopeptidase activity; metallopeptidase activity; metal ion binding; membrane; peptidase activity; hydrolase activity; plasma membrane; protein processing	1
Affx-1236794769	4	9652405	0.453765883401308	0.440035133552543	0.0207151410649649	0.00294366974537422	TRUE	FALSE	0.0106370340373251	1	0.084968210648564	FALSE	FALSE	0.883170223957659	0.0539555815859732	FALSE	0.808902823851842	0.0921036484740223	FALSE	0.362571621162318	0.440606191566852	FALSE	0.430663664418435	0.365861768609479	FALSE	0.0888692040031439	1.05124870976748	FALSE	0.371246094192411	0.430338106778048	FALSE	FALSE	NA	NA	NA	NA	FALSE	NA	NA	NA	FALSE					1
Affx-1237280495	9	95623657	0.453751228298594	0.474875906490699	0.020516591685156	0.00292427582269028	TRUE	FALSE	0.0167609561068117	1	0.122263459627126	FALSE	FALSE	0.22543018008496	0.646987942030145	FALSE	0.173079378019834	0.761754674156461	FALSE	0.19880189942197	0.701579470519492	FALSE	0.435094841467986	0.361416065719622	FALSE	0.337696746316918	0.471473123739523	FALSE	0.318961707790353	0.496261452032328	FALSE	FALSE	NA	NA	NA	NA	FALSE	NA	NA	NA	FALSE	LOC111114354	serine-rich adhesin for platelets-like			1
Affx-1245822284	6	43869305	0.453744571951936	0.495458763118778	0.0183900499983627	0.00271848846022981	TRUE	FALSE	0.139228924611699	1	0.566533304389913	FALSE	FALSE	0.0244098657014847	1.61243460998324	FALSE	0.992270196140652	0.00337005293157822	FALSE	0.978280371655493	0.00953666012788762	FALSE	0.0285197620423214	1.54485410238742	FALSE	NA	NA	FALSE	NA	NA	FALSE	FALSE	NA	NA	NA	NA	FALSE	NA	NA	NA	FALSE					1
Affx-1246135882	8	53324679	0.453716582446225	0.499391018422594	0.0205463067152689	0.00292652537205014	TRUE	FALSE	0.00289047804376365	1	0.0292469938847058	FALSE	FALSE	0.46414435741027	0.33334692488422	FALSE	0.447080454573657	0.349614316167203	FALSE	0.725586944404758	0.139310540203724	FALSE	0.987405734417926	0.00550435491795578	FALSE	NA	NA	FALSE	NA	NA	FALSE	FALSE	NA	NA	NA	NA	FALSE	NA	NA	NA	FALSE	LOC111107913	filamin-A-like, transcript variant X11	GO:0005515; GO:0051015; GO:0030036; GO:0005737; GO:0005856; GO:0003779	protein binding; actin filament binding; actin cytoskeleton organization; cytoplasm; cytoskeleton; actin binding	1
Affx-1246894975	1	63689842	0.453714902439371	0.485240304490789	0.0206569964207812	0.00293801059328547	TRUE	FALSE	0.00296119290635166	1	0.0298565291064164	FALSE	FALSE	0.801499433939948	0.0960967800307893	FALSE	0.0246510718380481	1.60816419268575	FALSE	0.0616478915728524	1.21008177217343	FALSE	0.0598671736898729	1.22281124427399	FALSE	0.755225249621407	0.121923498598845	FALSE	0.861681405404812	0.0646532787814959	FALSE	FALSE	NA	NA	NA	NA	FALSE	NA	NA	NA	FALSE	LOC111129057	serine/threonine-protein kinase BRSK2-like	GO:0005524; GO:0006468; GO:0004672; GO:0046872; GO:0016740; GO:0016301; GO:0000166; GO:0035556; GO:0005737; GO:0004674; GO:0007399	ATP binding; protein phosphorylation; protein kinase activity; metal ion binding; transferase activity; kinase activity; nucleotide binding; intracellular signal transduction; cytoplasm; protein serine/threonine kinase activity; nervous system development	1
Affx-1248021594	5	12746364	0.453627806585757	0.499870276113689	0.0204183381414662	0.00291411727982296	TRUE	FALSE	0.00281777967731804	1	0.0286375348770201	FALSE	FALSE	0.00880108967474808	2.05546355393702	FALSE	0.0147943986570245	1.82990268276719	FALSE	0.644578724931899	0.190724032979997	FALSE	0.853998995317686	0.0685426402339948	FALSE	NA	NA	FALSE	NA	NA	FALSE	FALSE	NA	NA	NA	NA	FALSE	NA	NA	NA	FALSE					1
Affx-1246592804	1	15421442	0.45362327747285	0.46214134498446	0.0207105587368464	0.00294359820549958	TRUE	FALSE	0.00142143511435816	1	0.0161241590564612	FALSE	FALSE	9.13226459044347e-05	4.0394215141217	FALSE	0.355677217964585	0.448943951595586	FALSE	0.019498011712759	1.71000967305815	FALSE	0.788434531926424	0.10323436270732	FALSE	NA	NA	FALSE	NA	NA	FALSE	FALSE	NA	NA	NA	NA	FALSE	NA	NA	NA	FALSE	LOC111099722	MAM and LDL-receptor class A domain-containing protein 1-like, transcript variant X1	GO:0005515; GO:0016020	protein binding; membrane	1
Affx-1247842404	4	27357262	0.453565669047874	0.425279041484618	0.0202192910068424	0.00289774368846614	TRUE	FALSE	0.0260315392918623	1	0.171796105104092	FALSE	FALSE	0.123129455987302	0.909638039331457	FALSE	0.311849354263771	0.506055150891257	FALSE	0.923942484585169	0.0343550627676952	FALSE	0.943778382477113	0.0251299745226554	FALSE	0.545156323182784	0.263478946235285	FALSE	0.981112524001136	0.00828118043830244	FALSE	FALSE	NA	NA	NA	NA	FALSE	NA	NA	NA	FALSE					1
Affx-1237278804	9	91904263	0.453515728773848	0.499942344939417	0.0207551624940174	0.00294561580783541	TRUE	FALSE	0.000462740986515427	1	0.00616618088351147	FALSE	TRUE	4.39421123739445e-05	4.35711906962085	FALSE	0.000832680777962498	3.07952146070639	FALSE	0.201104306042804	0.696578630195863	FALSE	0.502396920628401	0.298953031209936	FALSE	NA	NA	FALSE	NA	NA	FALSE	FALSE	NA	NA	NA	NA	FALSE	NA	NA	NA	FALSE	LOC111112160	abhydrolase domain-containing protein 2-like	GO:0003677; GO:0008270; GO:0046872; GO:0016020; GO:0047372; GO:0046464; GO:0008126; GO:0043401; GO:0048240; GO:0051792; GO:0051793; GO:0036126; GO:0097524; GO:0034338	DNA binding; zinc ion binding; metal ion binding; membrane; monoacylglycerol lipase activity; acylglycerol catabolic process; acetylesterase activity; steroid hormone receptor signaling pathway; sperm capacitation; medium-chain fatty acid biosynthetic process; medium-chain fatty acid catabolic process; ; sperm plasma membrane; short-chain carboxylesterase activity	1
Affx-1237125290	7	26439885	0.453499080181604	0.374664204315121	0.0201948973866879	0.00289511010741487	TRUE	FALSE	0.0163874904338938	1	0.120056112093068	FALSE	FALSE	0.510230828738715	0.292233304356926	FALSE	0.770319471361219	0.113329124340723	FALSE	0.489655833911067	0.310109066808277	FALSE	0.491007700188212	0.308911697035834	FALSE	0.498657211444687	0.302197895929846	FALSE	0.908953084947603	0.0414585320411628	FALSE	FALSE	NA	NA	NA	NA	FALSE	NA	NA	NA	FALSE	LOC111104414	organic cation transporter protein-like, transcript variant X1	; GO:0016020; GO:0022857; GO:0055085	; membrane; transmembrane transporter activity; transmembrane transport	1
Affx-1245169606	5	16631568	0.453491044004644	0.406014143507049	0.0200863702218343	0.00288516483231795	TRUE	FALSE	0.0236067143002968	1	0.159402021136915	FALSE	FALSE	0.0548171497474271	1.26108354962733	FALSE	0.553471782723703	0.256904515561716	FALSE	0.0356490373606068	1.44795219301046	FALSE	0.117788841228009	0.928895850657968	FALSE	0.685624171400993	0.163913879939838	FALSE	0.241492831154628	0.617095756987821	FALSE	FALSE	NA	NA	NA	NA	FALSE	NA	NA	NA	FALSE	LOC111136645	uncharacterized LOC111136645, transcript variant X2	GO:0006644; GO:0004623; GO:0050482; GO:0005576	phospholipid metabolic process; phospholipase A2 activity; arachidonate secretion; extracellular region	1
Affx-1247502067	3	46671441	0.453435582004043	0.499870276113689	0.0206272834197274	0.00293494141717336	TRUE	FALSE	0.00251561808208032	1	0.026046444962457	FALSE	FALSE	0.295049905629292	0.530104519932572	FALSE	0.496427356513014	0.304144293943485	FALSE	0.803599645457778	0.0949602635312605	FALSE	0.936294845889618	0.0285873673101442	FALSE	NA	NA	FALSE	NA	NA	FALSE	FALSE	NA	NA	NA	NA	FALSE	NA	NA	NA	FALSE	LOC111126194	transcription factor AP-4-like	GO:0046983; GO:0005634; GO:0006357; GO:0000978; GO:0000981	protein dimerization activity; nucleus; regulation of transcription by RNA polymerase II; RNA polymerase II cis-regulatory region sequence-specific DNA binding; DNA-binding transcription factor activity, RNA polymerase II-specific	1
Affx-1247621143	3	61393501	0.453321114159377	0.480797261384622	0.0199943271347851	0.00287670310249431	TRUE	FALSE	2.31316423584462e-06	0.35604455234544	5.72069274821346e-05	FALSE	TRUE	0.00723678441745365	2.14045436473816	FALSE	0.000114523682352469	3.94110469628049	FALSE	0.000882171344689946	3.0544470533873	FALSE	0.34915281029089	0.456984458022466	FALSE	0.753632380489337	0.122840449963416	FALSE	0.0276935816155388	1.55762087324412	FALSE	FALSE	NA	NA	NA	NA	FALSE	NA	NA	NA	FALSE					1
Affx-1247554405	3	52557200	0.453290043561517	0.303532273321022	0.0197206812619866	0.00285159594048043	TRUE	FALSE	0.0845649309812925	1	0.40950387467063	FALSE	FALSE	0.285580522824829	0.544271415656886	FALSE	0.154828999936633	0.810147691373498	FALSE	NA	NA	FALSE	NA	NA	FALSE	0.856884002856777	0.0670779649249332	FALSE	0.326341272388139	0.486327997505634	FALSE	FALSE	NA	NA	NA	NA	FALSE	NA	NA	NA	FALSE	LOC111125967	pre-mRNA-splicing factor 38B-like, transcript variant X3	GO:0005634; GO:0006397; GO:0008380; GO:0000398; GO:0005681	nucleus; mRNA processing; RNA splicing; mRNA splicing, via spliceosome; spliceosomal complex	1
Affx-1246555011	5	38347690	0.453247795027947	0.321607134813747	0.0205424003423085	0.00292638620780948	TRUE	FALSE	0.025707467030526	1	0.170195255965115	FALSE	FALSE	0.311610049962768	0.506388544025824	FALSE	0.3935447465329	0.40500588066834	FALSE	NA	NA	FALSE	NA	NA	FALSE	0.814518815748303	0.0890988788431618	FALSE	0.358927814929979	0.444992884930815	FALSE	FALSE	NA	NA	NA	NA	FALSE	NA	NA	NA	FALSE					1
Affx-1246824933	1	55059092	0.453165362066048	0.499823431376965	0.0202530660794851	0.00290028032292127	TRUE	FALSE	0.00982041228742631	1	0.0797703139845346	FALSE	FALSE	0.00389445697048524	2.40955309027973	FALSE	0.112804279862824	0.947674422643926	FALSE	0.327401158796824	0.484919787788538	FALSE	0.492991532148084	0.307160540302778	FALSE	NA	NA	FALSE	NA	NA	FALSE	FALSE	NA	NA	NA	NA	FALSE	NA	NA	NA	FALSE	LOC111123669	decaprenyl-diphosphate synthase subunit 1-like, transcript variant X1	GO:0008299; GO:0004659; GO:0046872; GO:0005739; GO:0016740; GO:0006629; GO:0006744; GO:1990234; GO:0032478	isoprenoid biosynthetic process; prenyltransferase activity; metal ion binding; mitochondrion; transferase activity; lipid metabolic process; ubiquinone biosynthetic process; transferase complex;	1
Affx-1247254229	2	57671657	0.453157779138989	0.495834421872889	0.0205598511266454	0.0029271934710203	TRUE	FALSE	0.00951769812379574	1	0.0777298038368315	FALSE	FALSE	0.00148785980862957	2.82743798761196	FALSE	0.366325380081184	0.436132991116054	FALSE	0.58697811846537	0.231378088201911	FALSE	0.845272882913552	0.0730030633441323	FALSE	0.228582359321904	0.640957289009732	FALSE	0.445952751589036	0.350711152075185	FALSE	FALSE	NA	NA	NA	NA	FALSE	NA	NA	NA	FALSE	LOC111118275	uncharacterized LOC111118275			1
Affx-1237225631	9	22612493	0.453121616978332	0.466095220935994	0.0201278055792957	0.0028892225479314	TRUE	FALSE	0.0378222563931502	1	0.228532602900607	FALSE	FALSE	0.370451192718491	0.431269002608591	FALSE	0.112096670580345	0.950407286335062	FALSE	0.00972700859232912	2.01202070049139	FALSE	0.0522972386943691	1.28152124137092	FALSE	0.648138930970918	0.188331891526245	FALSE	0.92253464085866	0.035017317254207	FALSE	FALSE	NA	NA	NA	NA	FALSE	NA	NA	NA	FALSE					1
Affx-1246526158	10	4726619	0.453056210241823	0.244075492094951	0.0209627530130891	0.00296268236899729	TRUE	FALSE	0.0292752272464759	1	0.188129269080028	FALSE	FALSE	0.530880475154708	0.27500324694835	FALSE	0.176813287619837	0.752485100617459	FALSE	NA	NA	FALSE	NA	NA	FALSE	0.044434222337903	1.3522824162004	FALSE	0.351466391408209	0.454116197596651	FALSE	FALSE	NA	NA	NA	NA	FALSE	NA	NA	NA	FALSE					1
Affx-1236865527	4	45666829	0.453018564413849	0.499739651367056	0.0209565591989838	0.00296222705355661	TRUE	FALSE	0.00534740166774578	1	0.0486822587108357	FALSE	FALSE	0.259607416666412	0.5856829044322	FALSE	0.12914323437873	0.888928340934325	FALSE	0.0248738868283065	1.60425634596481	FALSE	0.0910305395067845	1.04081288334675	FALSE	NA	NA	FALSE	NA	NA	FALSE	FALSE	NA	NA	NA	NA	FALSE	NA	NA	NA	FALSE	LOC111129734	fibroblast growth factor receptor 2-like	GO:0005524; GO:0005515; GO:0006468; GO:0004672; GO:0004713; GO:0016020; GO:0016301; GO:0000166; GO:0005886; GO:0007169; GO:0004714; GO:0043235	ATP binding; protein binding; protein phosphorylation; protein kinase activity; protein tyrosine kinase activity; membrane; kinase activity; nucleotide binding; plasma membrane; cell surface receptor protein tyrosine kinase signaling pathway; transmembrane receptor protein tyrosine kinase activity; receptor complex	1
Affx-1245980710	7	55970910	0.452916408955636	0.314318273951624	0.0210620858049699	0.00297170754821386	TRUE	FALSE	0.007757748673434	1	0.0659457907750392	FALSE	FALSE	0.15247536605617	0.816800315333869	FALSE	0.593543276051772	0.226547610550505	FALSE	NA	NA	FALSE	NA	NA	FALSE	0.834817301497461	0.0784085588075746	FALSE	0.286248359851489	0.543256993069483	FALSE	FALSE	NA	NA	NA	NA	FALSE	NA	NA	NA	FALSE					1
Affx-1246646429	1	2496361	0.452915021478328	0.384542137741543	0.0188503582050363	0.00276638030936476	TRUE	FALSE	0.165584477211622	1	0.627691120675536	FALSE	FALSE	0.159940755827739	0.796040855980125	FALSE	0.0871151403432267	1.05990635938849	FALSE	0.509244461442798	0.293073685701212	FALSE	0.641662850411383	0.19269310381053	FALSE	0.0506024577501721	1.29582838906107	FALSE	0.523253789014015	0.281287618140885	FALSE	FALSE	NA	NA	NA	NA	FALSE	NA	NA	NA	FALSE					1
Affx-1247441209	3	35866242	0.452896444775172	0.493023737669474	0.0207137743486814	0.00294366974537422	TRUE	FALSE	0.0236296862965084	1	0.159493729786571	FALSE	FALSE	0.489480410782723	0.31026468416565	FALSE	0.130705875300732	0.883704890205695	FALSE	0.854053755898936	0.0685147930632866	FALSE	0.649587331394568	0.187362453531479	FALSE	0.0387993159163139	1.41117593152922	FALSE	0.317739085171201	0.497929359204591	FALSE	FALSE	NA	NA	NA	NA	FALSE	NA	NA	NA	FALSE	LOC111124862	serine-rich adhesin for platelets-like, transcript variant X2	GO:0016020	membrane	1
Affx-1236836758	4	30419983	0.452894013444297	0.494234493941714	0.0206782693867567	0.00293987741150041	TRUE	FALSE	0.0083329782657128	1	0.0699585659232454	FALSE	FALSE	0.0155005334769311	1.80965335459742	FALSE	0.733024915519071	0.134881263437253	FALSE	0.785712280122972	0.104736459088825	FALSE	0.54726390155178	0.261803197707867	FALSE	0.0560230222732991	1.25163346600135	FALSE	0.0237724954536747	1.62392522698548	FALSE	FALSE	NA	NA	NA	NA	FALSE	NA	NA	NA	FALSE	LOC111129603	tankyrase-like protein	GO:0005515; GO:0003950; GO:0005634; GO:0016740; GO:0016779; GO:0016757	protein binding; NAD+-protein poly-ADP-ribosyltransferase activity; nucleus; transferase activity; nucleotidyltransferase activity; glycosyltransferase activity	1
Affx-1237063469	5	86744079	0.452868109021813	0.466095220935994	0.0204799019880035	0.00292107363222549	TRUE	FALSE	0.00564816804506401	1	0.0508736268517858	FALSE	FALSE	0.719222094379568	0.143136979617792	FALSE	0.983110581032955	0.0073976296435664	FALSE	0.535416932036898	0.271307898793619	FALSE	0.55365992135139	0.256756913305682	FALSE	0.947063814718097	0.0236207565340101	FALSE	0.337651062368759	0.471531879498771	FALSE	FALSE	NA	NA	NA	NA	FALSE	NA	NA	NA	FALSE	LOC111135213	centrosomal protein of 55 kDa-like	GO:0000281; GO:0070530; GO:0046872; GO:0005737; GO:0051896; GO:0008270	mitotic cytokinesis; ; metal ion binding; cytoplasm; regulation of phosphatidylinositol 3-kinase/protein kinase B signal transduction; zinc ion binding	1
Affx-1244845632	5	86684097	0.452825181652332	0.455201117066799	0.0205016784558623	0.00292283246786131	TRUE	FALSE	0.0049622382180706	1	0.0458200798935205	FALSE	FALSE	0.451390943028012	0.345447159109426	FALSE	0.741663892283509	0.129792863989071	FALSE	0.360602139324053	0.442971701091501	FALSE	0.396731347396781	0.401503482753527	FALSE	0.222680087253641	0.652318617193699	FALSE	0.96869950103027	0.0138109239648961	FALSE	FALSE	NA	NA	NA	NA	FALSE	NA	NA	NA	FALSE	LOC111136950	exportin-7-like, transcript variant X2	GO:0006886; GO:0031267; GO:0005049; GO:0051169; GO:0005634; GO:0005737; GO:0015031; GO:0005643; GO:0006611	intracellular protein transport; small GTPase binding; nuclear export signal receptor activity; nuclear transport; nucleus; cytoplasm; protein transport; nuclear pore; protein export from nucleus	1
Affx-1236836771	4	30423583	0.452799518243513	0.495199315346156	0.0207935224869327	0.00294842166448631	TRUE	FALSE	0.0192989447263008	1	0.13641223692216	FALSE	FALSE	0.00831047349628105	2.08037423121423	FALSE	0.948926426876664	0.0227674584263768	FALSE	0.914681648891977	0.0387300340065702	FALSE	0.546610583445142	0.262321963775214	FALSE	0.0564283532648786	1.2485026234569	FALSE	0.0247680978900166	1.60610734454815	FALSE	FALSE	NA	NA	NA	NA	FALSE	NA	NA	NA	FALSE	LOC111129603	tankyrase-like protein	GO:0005515; GO:0003950; GO:0005634; GO:0016740; GO:0016779; GO:0016757	protein binding; NAD+-protein poly-ADP-ribosyltransferase activity; nucleus; transferase activity; nucleotidyltransferase activity; glycosyltransferase activity	1
Affx-1247254062	2	57653713	0.452680163118066	0.499481104454754	0.0203482511175002	0.00290756425504683	TRUE	FALSE	0.00349553713724838	1	0.0343223125607558	FALSE	FALSE	0.0330563633042916	1.48074492704267	FALSE	0.830875981222813	0.0804637953375239	FALSE	0.669711967533977	0.174111940294029	FALSE	0.388188908420283	0.410956877707789	FALSE	NA	NA	FALSE	NA	NA	FALSE	FALSE	NA	NA	NA	NA	FALSE	NA	NA	NA	FALSE	LOC111119223	ATP-binding cassette sub-family G member 2-like	GO:0005524; GO:0016020; GO:0016887; GO:0140359; GO:0000166; GO:0055085; GO:0015711; GO:0008514; GO:0015562	ATP binding; membrane; ATP hydrolysis activity; ABC-type transporter activity; nucleotide binding; transmembrane transport; organic anion transport; organic anion transmembrane transporter activity; efflux transmembrane transporter activity	1
Affx-1247369573	3	24590322	0.45257299327336	0.383896220890951	0.01959354038454	0.00283823637697263	TRUE	FALSE	0.0172400667535582	1	0.124975665933897	FALSE	FALSE	0.0312123034229391	1.5056741798461	FALSE	0.0869096712516807	1.06093189285475	FALSE	0.824799731787508	0.0836514889505636	FALSE	0.866636125847616	0.0621632112983381	FALSE	0.820465276270396	0.0859397944320559	FALSE	0.588938977216126	0.22992970220993	FALSE	FALSE	NA	NA	NA	NA	FALSE	NA	NA	NA	FALSE	LOC111127071	F-box/LRR-repeat protein 2-like	GO:0005515; GO:0019005; GO:0031146	protein binding; SCF ubiquitin ligase complex; SCF-dependent proteasomal ubiquitin-dependent protein catabolic process	1
Affx-1245955257	7	49635425	0.452522073766496	0.464325030404036	0.0210087283814391	0.0029661154224667	TRUE	FALSE	0.0158040742147028	1	0.116698436421265	FALSE	FALSE	0.220343239714157	0.656900269410362	FALSE	0.00289472686020528	2.53839240903567	FALSE	0.357608724203184	0.44659189472208	FALSE	0.376972596855294	0.423690218672406	FALSE	0.898920929037331	0.0462785080365534	FALSE	0.943985323608066	0.0250347577417396	FALSE	FALSE	NA	NA	NA	NA	FALSE	NA	NA	NA	FALSE	LOC111105474	brachyury protein-like	GO:0005634; GO:0006355; GO:0003700; GO:0045893; GO:0000978; GO:0003677; GO:0006357; GO:0000981; GO:0000785; GO:0001708	nucleus; regulation of DNA-templated transcription; DNA-binding transcription factor activity; positive regulation of DNA-templated transcription; RNA polymerase II cis-regulatory region sequence-specific DNA binding; DNA binding; regulation of transcription by RNA polymerase II; DNA-binding transcription factor activity, RNA polymerase II-specific; chromatin; cell fate specification	1
Affx-1237013454	5	60533211	0.452475980101538	0.411743615152471	0.0202500913864314	0.00290014208186969	TRUE	FALSE	0.0327143885310457	1	0.20477557531871	FALSE	FALSE	0.131715618791609	0.880362723498189	FALSE	0.189203594278139	0.723070617615328	FALSE	0.959359834820542	0.0180184679432392	FALSE	0.921735833461804	0.0353935285215699	FALSE	0.698858767772233	0.155610581871624	FALSE	0.575364144722447	0.240057205765774	FALSE	FALSE	NA	NA	NA	NA	FALSE	NA	NA	NA	FALSE	LOC111138324	uncharacterized LOC111138324, transcript variant X2			1
Affx-1246367449	9	65777852	0.452410988284156	0.466790685104275	0.0193457456622403	0.00281333597707811	TRUE	FALSE	0.085256077902815	1	0.411653829188757	FALSE	FALSE	0.18740413133258	0.727220839301147	FALSE	0.14663883654392	0.833750993794339	FALSE	0.677265923671637	0.169240775174197	FALSE	0.276752063894763	0.557909131660569	FALSE	0.0584549512493741	1.23317869734711	FALSE	0.681312362898171	0.16665373040635	FALSE	FALSE	NA	NA	NA	NA	FALSE	NA	NA	NA	FALSE					1
Affx-1247233487	2	53344302	0.452388057781102	0.338809963515157	0.0193054221886879	0.0028109762680176	TRUE	FALSE	0.0703583954443132	1	0.359776571714698	FALSE	FALSE	0.256530545036196	0.5908609161238	FALSE	0.201506866688348	0.695710149949439	FALSE	NA	NA	FALSE	NA	NA	FALSE	0.382163989586551	0.417750237900178	FALSE	0.362349565805102	0.440872254750177	FALSE	FALSE	NA	NA	NA	NA	FALSE	NA	NA	NA	FALSE	LOC111119711	tubulin-specific chaperone D-like, transcript variant X1	GO:0005096; GO:0048487; GO:0007021; GO:0007023; GO:0006457; GO:0000226; GO:0034333; GO:0070830; GO:0016328;	GTPase activator activity; beta-tubulin binding; tubulin complex assembly; post-chaperonin tubulin folding pathway; protein folding; microtubule cytoskeleton organization; adherens junction assembly; bicellular tight junction assembly;	1
Affx-1245326560	5	38387638	0.452358572556364	0.431376064141255	0.0205509318052557	0.00292652537205014	TRUE	FALSE	0.0163952326720406	1	0.120095684010525	FALSE	FALSE	0.619797305984085	0.207750315800493	FALSE	0.00179815687242954	2.74517242280378	FALSE	0.0922214993314662	1.03516782132623	FALSE	0.94631710656126	0.0239633091025658	FALSE	0.215503878734541	0.666544908807896	FALSE	0.252185627084894	0.598279668974652	FALSE	FALSE	NA	NA	NA	NA	FALSE	NA	NA	NA	FALSE					1
Affx-1236525498	2	4248995	0.452347050459394	0.475770460790054	0.0207413681466935	0.00294507703148656	TRUE	FALSE	0.0179542748234247	1	0.129016803692641	FALSE	FALSE	0.762823845330425	0.117575739677471	FALSE	0.63372836072965	0.1980968568123	FALSE	0.0181057468900343	1.74218355515904	FALSE	0.0360467174091715	1.44313427812882	FALSE	0.585223080908827	0.232678553849411	FALSE	0.674512786241482	0.171009813313815	FALSE	FALSE	NA	NA	NA	NA	FALSE	NA	NA	NA	FALSE	LOC111122400	uncharacterized LOC111122400, transcript variant X1	GO:0008270	zinc ion binding	1
Affx-1248015481	4	51638658	0.452330455407505	0.341088239268501	0.0203395438759228	0.00290718376519265	TRUE	FALSE	0.0273309943303242	1	0.178443859101499	FALSE	FALSE	0.349446028731578	0.456619890688116	FALSE	0.983990994085743	0.00700887640276911	FALSE	NA	NA	FALSE	NA	NA	FALSE	0.246382594114737	0.608389976487042	FALSE	0.604646489542989	0.218498464211155	FALSE	FALSE	NA	NA	NA	NA	FALSE	NA	NA	NA	FALSE	LOC111128727; LOC111128728	uncharacterized LOC111128727; uncharacterized LOC111128728	GO:0005524; GO:0005515; GO:0006468; GO:0004672; GO:0016020; GO:0005886; GO:0007169; GO:0004714; GO:0043235	ATP binding; protein binding; protein phosphorylation; protein kinase activity; membrane; plasma membrane; cell surface receptor protein tyrosine kinase signaling pathway; transmembrane receptor protein tyrosine kinase activity; receptor complex	1
Affx-1237059475	5	85617359	0.452266578155449	0.499991892257105	0.0209296954948281	0.00296045934576656	TRUE	FALSE	0.00870593184067698	1	0.0724386147862948	FALSE	FALSE	0.26301887101711	0.580013090732355	FALSE	0.307153576107222	0.51264442394008	FALSE	0.59553820826518	0.225090370022655	FALSE	0.694813156217303	0.158131966824704	FALSE	NA	NA	FALSE	NA	NA	FALSE	FALSE	NA	NA	NA	NA	FALSE	NA	NA	NA	FALSE	LOC111134787	fibrillin-2-like, transcript variant X1	GO:0005509; GO:0008061; GO:0016020; GO:0005654; GO:0005768; GO:0007219; GO:0005770; GO:0005112; GO:0045595; GO:0009653; GO:0050877; GO:0120036	calcium ion binding; chitin binding; membrane; nucleoplasm; endosome; Notch signaling pathway; late endosome; Notch binding; regulation of cell differentiation; anatomical structure morphogenesis; nervous system process; plasma membrane bounded cell projection organization	1
Affx-1236415523	1	1471748	0.452095268409076	0.361570199540561	0.0203743476801899	0.00291014103431378	TRUE	FALSE	0.0216377756949169	1	0.149182892395848	FALSE	FALSE	0.305770271791784	0.514604740716976	FALSE	0.528351071533395	0.27707740745973	FALSE	0.576994639237066	0.238828221784609	FALSE	0.346575031375739	0.460202728772536	FALSE	0.85290684188532	0.0690984017334969	FALSE	0.458682392664078	0.338487930710829	FALSE	FALSE	NA	NA	NA	NA	FALSE	NA	NA	NA	FALSE					1
Affx-1247536787	3	50473666	0.45206036864998	0.324799783793523	0.0198359520912708	0.00286186243934256	TRUE	FALSE	0.0676036670359206	1	0.349569121303321	FALSE	FALSE	0.227174781978547	0.643639880071128	FALSE	0.576877216550167	0.238916612925949	FALSE	NA	NA	FALSE	NA	NA	FALSE	0.0473335227955435	1.32483117197968	FALSE	0.108445718682401	0.964787588779439	FALSE	FALSE	NA	NA	NA	NA	FALSE	NA	NA	NA	FALSE					1
Affx-1237144462	7	46846380	0.452050297942201	0.49364352957074	0.0209659383720127	0.00296268236899729	TRUE	FALSE	0.0127484235352612	1	0.0983879913242549	FALSE	FALSE	0.266813866814546	0.573791603074298	FALSE	0.11844541777374	0.926481735904262	FALSE	0.514257477081071	0.288819385133593	FALSE	0.317446503679296	0.49832945183471	FALSE	NA	NA	FALSE	NA	NA	FALSE	FALSE	NA	NA	NA	NA	FALSE	NA	NA	NA	FALSE	LOC111103090	putative GPI-anchored protein pfl2, transcript variant X6	GO:0006470; GO:0016311; GO:0017017; GO:0016787; GO:0005737; GO:0004721; GO:0043409; GO:0008330; GO:0033550	protein dephosphorylation; dephosphorylation; ; hydrolase activity; cytoplasm; phosphoprotein phosphatase activity; negative regulation of MAPK cascade; protein tyrosine/threonine phosphatase activity; MAP kinase tyrosine phosphatase activity	1
Affx-1236987155	5	43602249	0.45198009902683	0.430877888383406	0.0210826690329236	0.00297364594653113	TRUE	FALSE	0.0154140400723797	1	0.114339492143651	FALSE	FALSE	0.13374679888888	0.873716603635945	FALSE	0.276159160589237	0.558840546040263	FALSE	0.858739638563428	0.0661384900393804	FALSE	0.53698490152799	0.270037925241343	FALSE	0.588259879207917	0.230430770570205	FALSE	0.921449058062725	0.0355286695754526	FALSE	FALSE	NA	NA	NA	NA	FALSE	NA	NA	NA	FALSE					1
Affx-1247437088	3	35432780	0.451966325194765	0.266604207017702	0.0213029830806017	0.00299243849923781	TRUE	FALSE	0.0164743762810343	1	0.120549202355745	FALSE	FALSE	0.5277754987281	0.277550775188674	FALSE	0.459986901325489	0.337254535194634	FALSE	NA	NA	FALSE	NA	NA	FALSE	0.0348255773011346	1.45810167557538	FALSE	0.565604319083601	0.247487282826764	FALSE	FALSE	NA	NA	NA	NA	FALSE	NA	NA	NA	FALSE	LOC111125194	guanylate kinase-like, transcript variant X2	GO:0004385; GO:0006163; GO:0016740; GO:0016301; GO:0000166; GO:0005524; GO:0005829; GO:0046710; GO:0046037;	guanylate kinase activity; purine nucleotide metabolic process; transferase activity; kinase activity; nucleotide binding; ATP binding; cytosol; GDP metabolic process; GMP metabolic process;	1
Affx-1236943676	5	21625823	0.451944697685051	0.446366379892798	0.0208380693321031	0.00295241779418234	TRUE	FALSE	0.00817090189410359	1	0.0688570156278302	FALSE	FALSE	0.451152039494435	0.345677075004341	FALSE	0.193951480125921	0.712306901766079	FALSE	0.173962621687742	0.759544055962208	FALSE	0.665608681078677	0.176781022474574	FALSE	0.00792272794043513	2.10112525711095	FALSE	0.258405686100407	0.587697934117896	FALSE	FALSE	NA	NA	NA	NA	FALSE	NA	NA	NA	FALSE	LOC111135951	uncharacterized LOC111135951	GO:0016020	membrane	1
Affx-1246404104	9	71423546	0.451904987229355	0.48968605017792	0.0210334268779637	0.00296844100197461	TRUE	FALSE	2.37933562265112e-05	1	0.00045893448417805	FALSE	TRUE	0.0030548775227991	2.51500619695621	FALSE	0.422189844182712	0.374492217898224	FALSE	0.0430354070119986	1.36617408529204	FALSE	0.396796256018144	0.401432434295912	FALSE	NA	NA	FALSE	NA	NA	FALSE	FALSE	NA	NA	NA	NA	FALSE	NA	NA	NA	FALSE	LOC111115908	probable proline iminopeptidase, transcript variant X1	GO:0005737; GO:0006508; GO:0008233; GO:0004177; GO:0016787	cytoplasm; proteolysis; peptidase activity; aminopeptidase activity; hydrolase activity	1
Affx-1246799042	1	49456478	0.451902167884247	0.297598306382595	0.02109974418865	0.00297547280041865	TRUE	FALSE	0.0197452911670571	1	0.138764266355794	FALSE	FALSE	0.335086583158156	0.474842960935332	FALSE	0.378679560542734	0.421728135552697	FALSE	NA	NA	FALSE	NA	NA	FALSE	0.1441996110519	0.841035911032966	FALSE	0.028898916905171	1.53911843374595	FALSE	FALSE	NA	NA	NA	NA	FALSE	NA	NA	NA	FALSE					1
Affx-1246330498	9	56588858	0.451898665987861	0.498334309265348	0.0207212561435495	0.0029442488384055	TRUE	FALSE	0.0232601181873925	1	0.157552396212007	FALSE	FALSE	0.247042852279864	0.607227707086526	FALSE	0.12367670610003	0.907712089900769	FALSE	0.471781092098963	0.326259468625569	FALSE	0.520217794858775	0.283814796167841	FALSE	NA	NA	FALSE	NA	NA	FALSE	FALSE	NA	NA	NA	NA	FALSE	NA	NA	NA	FALSE	LOC111115396	uncharacterized LOC111115396, transcript variant X2			1
Affx-1236984062	5	41642614	0.451845425404814	0.499639655871357	0.021147837406003	0.00297934393909202	TRUE	FALSE	0.0114970578727038	1	0.0905139708876501	FALSE	FALSE	0.188406758140506	0.724903523143515	FALSE	0.0589690268034968	1.22937603955064	FALSE	0.866453961231304	0.0622545084427206	FALSE	0.40891373502102	0.38836830166465	FALSE	NA	NA	FALSE	NA	NA	FALSE	FALSE	NA	NA	NA	NA	FALSE	NA	NA	NA	FALSE	LOC111132990	serine/arginine repetitive matrix protein 2-like, transcript variant X7	GO:0006357; GO:0032991; GO:0005654; GO:0000785; GO:0006355; GO:0000122; GO:0003714	regulation of transcription by RNA polymerase II; protein-containing complex; nucleoplasm; chromatin; regulation of DNA-templated transcription; negative regulation of transcription by RNA polymerase II; transcription corepressor activity	1
Affx-1247690439	3	72518036	0.451797240341818	0.30854826359173	0.0199733263446176	0.00287484487978059	TRUE	FALSE	0.0143082426256984	1	0.107772890295578	FALSE	FALSE	0.43191080493996	0.364605931245148	FALSE	0.136809303650583	0.863884367625262	FALSE	NA	NA	FALSE	NA	NA	FALSE	0.821124569108432	0.0855909530235663	FALSE	0.601141465583759	0.221023314198887	FALSE	FALSE	NA	NA	NA	NA	FALSE	NA	NA	NA	FALSE	LOC111122944	radial spoke head protein 6 homolog A-like	GO:0060271; GO:0060294; GO:0001534; GO:0005737; GO:0005856; GO:0005929; GO:0005930; GO:0042995; GO:0003341; GO:0035082	cilium assembly; cilium movement involved in cell motility; radial spoke; cytoplasm; cytoskeleton; cilium; axoneme; cell projection; cilium movement; axoneme assembly	1
Affx-1246552807	4	30433341	0.451786625787992	0.492039998198279	0.020938990825226	0.00296066538190874	TRUE	FALSE	0.0064895851187667	1	0.0570497133511731	FALSE	FALSE	0.014076889045956	1.85149331248476	FALSE	0.649424097793753	0.187471600303979	FALSE	0.907147221165706	0.0423222254521421	FALSE	0.545230893481026	0.263419544458382	FALSE	0.181276929013283	0.741657464739516	FALSE	0.233234750160271	0.632206742598639	FALSE	FALSE	NA	NA	NA	NA	FALSE	NA	NA	NA	FALSE	LOC111129603	tankyrase-like protein	GO:0005515; GO:0003950; GO:0005634; GO:0016740; GO:0016779; GO:0016757	protein binding; NAD+-protein poly-ADP-ribosyltransferase activity; nucleus; transferase activity; nucleotidyltransferase activity; glycosyltransferase activity	1
Affx-1247831540	4	25317780	0.4517644163608	0.495199315346156	0.0207642211051242	0.00294561580783541	TRUE	FALSE	0.0180405491261491	1	0.129443378801324	FALSE	FALSE	0.211368278576501	0.674960189558831	FALSE	0.127043325014853	0.896048148286738	FALSE	0.362767017645249	0.440372205365559	FALSE	0.620270146326252	0.207419120975577	FALSE	NA	NA	FALSE	NA	NA	FALSE	FALSE	NA	NA	NA	NA	FALSE	NA	NA	NA	FALSE	LOC111130343	cytoplasmic dynein 1 heavy chain 1-like, transcript variant X1	GO:0005524; GO:0030286; GO:0016887; GO:0007018; GO:0008569; GO:0045505; GO:0051959; GO:0005737; GO:0000166; GO:0005856; GO:0005874; GO:0005858	ATP binding; dynein complex; ATP hydrolysis activity; microtubule-based movement; ; dynein light intermediate chain binding; cytoplasm; nucleotide binding; cytoskeleton; microtubule; axonemal dynein complex	1
Affx-1247448742	3	37493721	0.451744872766325	0.257343362911581	0.0212355169692411	0.00298732256259954	TRUE	FALSE	0.0234958495727004	1	0.158820634231242	FALSE	FALSE	0.528289043281544	0.277128396490251	FALSE	0.609250603497819	0.215204031949323	FALSE	NA	NA	FALSE	NA	NA	FALSE	0.917054094023767	0.0376050459623318	FALSE	0.315614626641822	0.500842878331322	FALSE	FALSE	NA	NA	NA	NA	FALSE	NA	NA	NA	FALSE	LOC111126517	ovomucoid-like	GO:0005515	protein binding	1
Affx-1244867534	7	34127440	0.451736224232157	0.429372550786001	0.020988557549346	0.0029651008890145	TRUE	FALSE	0.0130822583976938	1	0.100465713457637	FALSE	FALSE	0.633858101611552	0.198007954396633	FALSE	0.623076919526709	0.205458335902742	FALSE	0.617546697608645	0.209330196372834	FALSE	0.548534808149526	0.260795808367086	FALSE	0.407224896693632	0.390165678200446	FALSE	0.427921862862294	0.368635524504856	FALSE	FALSE	NA	NA	NA	NA	FALSE	NA	NA	NA	FALSE	LOC111102779	uncharacterized LOC111102779, transcript variant X1			1
Affx-1247859913	4	2971580	0.45172770266179	0.269347326696996	0.0210170037980029	0.00296670338860155	TRUE	FALSE	0.0174278493984811	1	0.126034204438245	FALSE	FALSE	0.418396427783041	0.378412032077533	FALSE	0.815830931123668	0.0883998330203047	FALSE	NA	NA	FALSE	NA	NA	FALSE	0.0149935694903669	1.82409496318727	FALSE	0.00477493350484398	2.32103267197142	FALSE	FALSE	NA	NA	NA	NA	FALSE	NA	NA	NA	FALSE	LOC111131168	potassium voltage-gated channel protein Shaw-like, transcript variant X1	GO:0006811; GO:0005515; GO:0016020; GO:0055085; GO:0006813; GO:0005216; GO:0051260; GO:0005249; GO:0008076; GO:0034220; GO:0071805; GO:0005267; GO:0034702; GO:0005251; GO:0001508; GO:0022836	monoatomic ion transport; protein binding; membrane; transmembrane transport; potassium ion transport; monoatomic ion channel activity; protein homooligomerization; voltage-gated potassium channel activity; voltage-gated potassium channel complex; monoatomic ion transmembrane transport; potassium ion transmembrane transport; potassium channel activity; monoatomic ion channel complex; delayed rectifier potassium channel activity; action potential; gated channel activity	1
Affx-1247229877	2	52935175	0.451686775820911	0.288968064501599	0.0207286283838499	0.00294442675924516	TRUE	FALSE	0.0237978792840179	1	0.160354318375631	FALSE	FALSE	0.495432439266244	0.305015560662793	FALSE	0.996388952417845	0.00157109640105371	FALSE	NA	NA	FALSE	NA	NA	FALSE	0.281967993093154	0.549800186758414	FALSE	0.0258948550084385	1.58678651635921	FALSE	FALSE	NA	NA	NA	NA	FALSE	NA	NA	NA	FALSE	LOC111121590	nuclear factor NF-kappa-B p105 subunit-like, transcript variant X2	GO:0003677; GO:0006355; GO:0005515; GO:0005737; GO:0007165; GO:0003700; GO:0005634; GO:0006357; GO:0000978; GO:0000981	DNA binding; regulation of DNA-templated transcription; protein binding; cytoplasm; signal transduction; DNA-binding transcription factor activity; nucleus; regulation of transcription by RNA polymerase II; RNA polymerase II cis-regulatory region sequence-specific DNA binding; DNA-binding transcription factor activity, RNA polymerase II-specific	1
Affx-1236759448	3	67541425	0.45164859316045	0.494658799153191	0.0207023808209217	0.00294272565670642	TRUE	FALSE	0.0213364518425274	1	0.147541578869386	FALSE	FALSE	0.0789462633622733	1.10266842093814	FALSE	0.832228025090643	0.0797576635283051	FALSE	0.926046751095905	0.0333670875832354	FALSE	0.643491223931946	0.191457371718288	FALSE	0.106530870005759	0.972524526211076	FALSE	0.807757083493494	0.0927192248192648	FALSE	FALSE	NA	NA	NA	NA	FALSE	NA	NA	NA	FALSE					1
Affx-1245163336	5	15652480	0.451616089886127	0.338809963515157	0.0208972662289506	0.00295732139658647	TRUE	FALSE	0.0264659297568796	1	0.174080696299674	FALSE	FALSE	0.264726074702867	0.577203279923209	FALSE	0.293688202674305	0.532113498544798	FALSE	NA	NA	FALSE	NA	NA	FALSE	0.715028105950147	0.145676886843457	FALSE	0.253670459876214	0.595730103766469	FALSE	FALSE	NA	NA	NA	NA	FALSE	NA	NA	NA	FALSE	LOC111134386	uncharacterized LOC111134386	GO:0005509; GO:0016020; GO:0046872; GO:0005886; GO:0015293; GO:0035725; GO:0043005; GO:0048646; GO:0006865; GO:0009887; GO:0001764; GO:0016358; GO:0048667	calcium ion binding; membrane; metal ion binding; plasma membrane; symporter activity; sodium ion transmembrane transport; neuron projection; anatomical structure formation involved in morphogenesis; amino acid transport; animal organ morphogenesis; neuron migration; dendrite development; cell morphogenesis involved in neuron differentiation	1
Affx-1237063811	5	86838877	0.451611435900024	0.457579388315842	0.0208209227261664	0.00295056767809853	TRUE	FALSE	0.0199250090994303	1	0.139796262677881	FALSE	FALSE	0.808022931306975	0.0925763139794167	FALSE	0.314736572375606	0.502052789155202	FALSE	0.851684070574115	0.0697214754813291	FALSE	0.712804167323258	0.147029769913655	FALSE	0.862808934068102	0.064085366587122	FALSE	0.168150083145448	0.774302913602986	FALSE	FALSE	NA	NA	NA	NA	FALSE	NA	NA	NA	FALSE	LOC111132949	transforming acidic coiled-coil-containing protein 3-like	GO:0007052; GO:0005737; GO:0005856; GO:0000226	mitotic spindle organization; cytoplasm; cytoskeleton; microtubule cytoskeleton organization	1
Affx-1245431296	5	5471359	0.451591128435861	0.499955857844241	0.0187140029004504	0.00275280719387656	TRUE	FALSE	0.00250356792625534	1	0.0259376088096118	FALSE	FALSE	0.846010369811479	0.0726243136461976	FALSE	0.446101935936426	0.350565892058355	FALSE	0.877846146695562	0.0565815928593912	FALSE	0.75097897899841	0.12437221936436	FALSE	NA	NA	FALSE	NA	NA	FALSE	FALSE	NA	NA	NA	NA	FALSE	NA	NA	NA	FALSE					1
Affx-1246314157	9	51833526	0.451551253150344	0.401300842304401	0.0208086833555681	0.00294941238435333	TRUE	FALSE	0.0299642288843781	1	0.19155725688883	FALSE	FALSE	0.168267273201687	0.774000343025951	FALSE	0.0341763664550216	1.46627411225358	FALSE	0.079142668434306	1.10158931082059	FALSE	0.0665227109629297	1.17703006053113	FALSE	0.911238441819703	0.040367967245446	FALSE	0.214456781382668	0.668660216291274	FALSE	FALSE	NA	NA	NA	NA	FALSE	NA	NA	NA	FALSE	LOC111112031	ras-specific guanine nucleotide-releasing factor 2-like	GO:0005515; GO:0005085; GO:0007264; GO:0000166; GO:0005524; GO:0005886; GO:0007265	protein binding; guanyl-nucleotide exchange factor activity; small GTPase-mediated signal transduction; nucleotide binding; ATP binding; plasma membrane; Ras protein signal transduction	1
Affx-1247984002	4	48403849	0.451523930706392	0.499955857844241	0.0210194970793935	0.00296676518527199	TRUE	FALSE	0.00669338425662148	1	0.0585071496486702	FALSE	FALSE	0.211797921691111	0.674078305807904	FALSE	0.117018676677914	0.931744817477473	FALSE	0.00492309098818348	2.30776213755634	FALSE	0.435997774853323	0.360515727179554	FALSE	NA	NA	FALSE	NA	NA	FALSE	FALSE	NA	NA	NA	NA	FALSE	NA	NA	NA	FALSE	LOC111130052	pleckstrin homology domain-containing family H member 1-like, transcript variant X3	GO:0005856	cytoskeleton	1
Affx-1245880629	7	28244106	0.45147673448372	0.320804468267195	0.0212406348076517	0.00298775131459351	TRUE	FALSE	0.0312525931473802	1	0.197748515573374	FALSE	FALSE	0.279227515799319	0.554041787442143	FALSE	0.424145026276918	0.372485621372806	FALSE	NA	NA	FALSE	NA	NA	FALSE	0.980948389964659	0.00835384128791562	FALSE	0.852658398135772	0.0692249260642271	FALSE	FALSE	NA	NA	NA	NA	FALSE	NA	NA	NA	FALSE	LOC111103711	melatonin receptor type 1C-like	GO:0016020; GO:0007186; GO:0004930; GO:0007165; GO:0005886	membrane; G protein-coupled receptor signaling pathway; G protein-coupled receptor activity; signal transduction; plasma membrane	1
Affx-1247333990	3	18090860	0.451406774279609	0.45479843250304	0.0206710958996545	0.00293943662546812	TRUE	FALSE	0.0217115393220111	1	0.149570901854699	FALSE	FALSE	0.237231236664516	0.62482812720546	FALSE	0.615018897130716	0.211111539844894	FALSE	0.762852633583823	0.11755935012206	FALSE	0.946438582876669	0.0239075634045541	FALSE	0.30226241982665	0.519615845135965	FALSE	0.201621883351057	0.69546233282753	FALSE	FALSE	NA	NA	NA	NA	FALSE	NA	NA	NA	FALSE	LOC111125810	uncharacterized LOC111125810, transcript variant X2	; GO:0016020	; membrane	1
Affx-1244883919	8	44518216	0.45136983927986	0.37399126165488	0.0184859182732788	0.00272938641827318	TRUE	FALSE	0.1130882945477	1	0.497139056586297	FALSE	FALSE	0.174036377344981	0.759359965344036	FALSE	0.382407408427198	0.417473702672387	FALSE	0.139092666105855	0.856695768309359	FALSE	0.654029645627063	0.184402565681167	FALSE	0.332937795954484	0.477636899818632	FALSE	0.715311548048399	0.145504763613178	FALSE	FALSE	NA	NA	NA	NA	FALSE	NA	NA	NA	FALSE	LOC111109083	metalloproteinase inhibitor 4-like	GO:0005515; GO:0008191; GO:0046872; GO:0005576; GO:0030414; GO:0005615; GO:0031012; GO:0002020; GO:0051045	protein binding; metalloendopeptidase inhibitor activity; metal ion binding; extracellular region; peptidase inhibitor activity; extracellular space; extracellular matrix; protease binding; negative regulation of membrane protein ectodomain proteolysis	1
Affx-1246551454	3	61918203	0.45133927710347	0.355140759425251	0.0209899130792941	0.0029651008890145	TRUE	FALSE	0.010051529887184	1	0.0812617013375311	FALSE	FALSE	0.0426491372215506	1.37008975004651	FALSE	0.104669734808975	0.980178876158441	FALSE	NA	NA	FALSE	NA	NA	FALSE	0.426483155704707	0.37009811696764	FALSE	0.970063394124367	0.013199883446361	FALSE	FALSE	NA	NA	NA	NA	FALSE	NA	NA	NA	FALSE	LOC111124873	FK506-binding protein 2-like, transcript variant X1	GO:0005509; GO:0003755; GO:0005783; GO:0016853	calcium ion binding; peptidyl-prolyl cis-trans isomerase activity; endoplasmic reticulum; isomerase activity	1
Affx-1237197144	8	60521477	0.451336912237187	0.435296608260889	0.021062749342883	0.00297170754821386	TRUE	FALSE	0.00124221526095455	1	0.0143910093050755	FALSE	FALSE	0.11302020093005	0.946843924938188	FALSE	0.0232861144134101	1.63290297301949	FALSE	0.460660360583319	0.336619156795692	FALSE	0.173069381026287	0.761779759551229	FALSE	0.842199078334831	0.0745852381880358	FALSE	0.578384505305963	0.237783350136512	FALSE	FALSE	NA	NA	NA	NA	FALSE	NA	NA	NA	FALSE	LOC111108624	protein MCM10 homolog, transcript variant X1	GO:0005634; GO:0006260; GO:0003697; GO:0003690; GO:0006270; GO:0046872; GO:0008270; GO:0003688; GO:0043596	nucleus; DNA replication; single-stranded DNA binding; double-stranded DNA binding; DNA replication initiation; metal ion binding; zinc ion binding; DNA replication origin binding; nuclear replication fork	1
Affx-1244889797	8	59420130	0.451248577537118	0.353692176028107	0.0212273294791638	0.00298704418591464	TRUE	FALSE	0.0140693971089226	1	0.10636422752468	FALSE	FALSE	0.104920028314223	0.979141600880872	FALSE	0.047246620103451	1.32562925430653	FALSE	NA	NA	FALSE	NA	NA	FALSE	0.7598322091353	0.119282300734913	FALSE	0.536985932108396	0.270037091744996	FALSE	FALSE	NA	NA	NA	NA	FALSE	NA	NA	NA	FALSE	LOC111109977	uncharacterized LOC111109977	GO:0046983; GO:0005634	protein dimerization activity; nucleus	1
Affx-1245894557	7	33468109	0.451228403393883	0.499909913967839	0.0204857235984495	0.00292142354778139	TRUE	FALSE	0.00246311734866116	1	0.0255958334744312	FALSE	FALSE	0.168524310223447	0.77333744176973	FALSE	0.00593093114493162	2.22687711787357	FALSE	0.755929479746796	0.121518717706931	FALSE	0.799977141967904	0.0969224220818449	FALSE	NA	NA	FALSE	NA	NA	FALSE	FALSE	NA	NA	NA	NA	FALSE	NA	NA	NA	FALSE					1
Affx-1246520828	10	3686660	0.451196487153198	0.342598081167515	0.0200141803372829	0.00287863812856452	TRUE	FALSE	0.0407483978605219	1	0.241408496481636	FALSE	FALSE	0.503311067550149	0.298163519586746	FALSE	0.227340429585632	0.643323323691706	FALSE	NA	NA	FALSE	NA	NA	FALSE	0.879058863126181	0.0559820429296763	FALSE	0.984280119146064	0.00688128684629367	FALSE	FALSE	NA	NA	NA	NA	FALSE	NA	NA	NA	FALSE					1
Affx-1246552111	4	12902121	0.45118828634791	0.49929372550786	0.0208420118786057	0.00295268654084422	TRUE	FALSE	0.000402651627674161	1	0.00548173900435473	FALSE	TRUE	3.38665224419373e-06	5.47022939626401	FALSE	0.000435193767775103	3.36131733261195	FALSE	0.871639274177637	0.059663209616285	FALSE	0.139654313486241	0.854945645753586	FALSE	0.750486196779717	0.124657291052329	FALSE	0.586568308693707	0.231681404927315	FALSE	FALSE	NA	NA	NA	NA	FALSE	NA	NA	NA	FALSE	LOC111131498	uncharacterized LOC111131498, transcript variant X2	GO:0005634; GO:0003677; GO:0005515; GO:0003682; GO:0042054; GO:0046872; GO:0016740; GO:0005694; GO:0008168; GO:0032259; GO:0008270; GO:0042800; GO:0006338; GO:0006325; GO:0006355; GO:0005654; GO:0016279; GO:0140938	nucleus; DNA binding; protein binding; chromatin binding; histone methyltransferase activity; metal ion binding; transferase activity; chromosome; methyltransferase activity; methylation; zinc ion binding; histone H3K4 methyltransferase activity; chromatin remodeling; chromatin organization; regulation of DNA-templated transcription; nucleoplasm; protein-lysine N-methyltransferase activity; histone H3 methyltransferase activity	1
Affx-1246448209	9	82459099	0.451175836985898	0.495066888878879	0.0209254514564448	0.00296045934576656	TRUE	FALSE	0.00011214417174602	1	0.00180633560687726	FALSE	TRUE	0.116373527320433	0.934145801870163	FALSE	0.000396248877411412	3.40203195514573	FALSE	0.140757259082565	0.851529198620782	FALSE	0.0167676595734222	1.77552755190087	FALSE	3.58129814484315e-06	5.44595952225247	FALSE	0.0168319369157203	1.77386590521207	FALSE	FALSE	NA	NA	NA	NA	FALSE	NA	NA	NA	FALSE					1
Affx-1246027604	8	18566063	0.451162385285957	0.476357821719742	0.020488133776384	0.00292147860277096	TRUE	FALSE	0.0369000630695688	1	0.22440516032126	FALSE	FALSE	0.0475129167116193	1.32318830839619	FALSE	0.291312657752125	0.53564064454339	FALSE	0.499150389240375	0.301768585885387	FALSE	0.661926353451705	0.179190327884727	FALSE	0.637210731200397	0.19571691890061	FALSE	0.735398234971776	0.133477416815454	FALSE	FALSE	NA	NA	NA	NA	FALSE	NA	NA	NA	FALSE					1
Affx-1236474207	1	40027256	0.451127337560358	0.365775415521823	0.0188871866486098	0.00276925092064474	TRUE	FALSE	0.163698184198344	1	0.623455375882094	FALSE	FALSE	0.429319364985525	0.367219521684366	FALSE	0.136028275856966	0.866370806539699	FALSE	0.0884076526056766	1.05351014063656	FALSE	0.237519341218024	0.624301019966465	FALSE	0.181001178938329	0.742318596375328	FALSE	0.217301231498144	0.662937812421615	FALSE	FALSE	NA	NA	NA	NA	FALSE	NA	NA	NA	FALSE	LOC111111773	golgin subfamily A member 6-like protein 4, transcript variant X2	GO:0048193; GO:0005802; GO:0005829; GO:0090160	Golgi vesicle transport; trans-Golgi network; cytosol; Golgi to lysosome transport	1
Affx-1247208636	2	4905198	0.451075494361632	0.379982883653889	0.0206320294282007	0.002935114972907	TRUE	FALSE	0.0343031438137154	1	0.212345634383708	FALSE	FALSE	0.150884670189607	0.821354882094907	FALSE	0.0526209277633603	1.27884149910558	FALSE	0.0313071571955617	1.50435636612096	FALSE	0.581039810776949	0.235794110280194	FALSE	0.605770316270915	0.217692011616551	FALSE	0.445838575892253	0.350822357182979	FALSE	FALSE	NA	NA	NA	NA	FALSE	NA	NA	NA	FALSE	LOC111119647	tyrosine-protein phosphatase Lar-like	GO:0005515; GO:0004725; GO:0006470; GO:0016311; GO:0016020; GO:0016787; GO:0004721	protein binding; protein tyrosine phosphatase activity; protein dephosphorylation; dephosphorylation; membrane; hydrolase activity; phosphoprotein phosphatase activity	1
Affx-1245163695	5	15685842	0.45095890450658	0.310205846583487	0.0211418527030953	0.00297907670225064	TRUE	FALSE	0.0227279606055735	1	0.154847309860591	FALSE	FALSE	0.343918647458348	0.463544275853747	FALSE	0.953832479535473	0.0205278932222742	FALSE	NA	NA	FALSE	NA	NA	FALSE	0.0538835919054672	1.26854346171057	FALSE	0.843749930008176	0.0737862501870689	FALSE	FALSE	NA	NA	NA	NA	FALSE	NA	NA	NA	FALSE	LOC111134386	uncharacterized LOC111134386	GO:0005509; GO:0016020; GO:0046872; GO:0005886; GO:0015293; GO:0035725; GO:0043005; GO:0048646; GO:0006865; GO:0009887; GO:0001764; GO:0016358; GO:0048667	calcium ion binding; membrane; metal ion binding; plasma membrane; symporter activity; sodium ion transmembrane transport; neuron projection; anatomical structure formation involved in morphogenesis; amino acid transport; animal organ morphogenesis; neuron migration; dendrite development; cell morphogenesis involved in neuron differentiation	1
Affx-1244844738	5	85837193	0.450958659588069	0.260140534210171	0.0212749762623461	0.00299120694327287	TRUE	FALSE	0.0267435566250761	1	0.175527520482683	FALSE	FALSE	0.413576739055692	0.383443895406956	FALSE	0.524728668777797	0.280065207286568	FALSE	NA	NA	FALSE	NA	NA	FALSE	0.462867725625094	0.334543100210027	FALSE	0.234390180128938	0.630060587215167	FALSE	FALSE	NA	NA	NA	NA	FALSE	NA	NA	NA	FALSE	LOC111133945	uncharacterized LOC111133945	GO:0016020	membrane	1
Affx-1246314782	9	51890459	0.450937099387683	0.441880095491194	0.0210004122430327	0.00296555473427874	TRUE	FALSE	0.017572893721501	1	0.126868544770505	FALSE	FALSE	0.354285255682799	0.450646921358165	FALSE	0.0397883800914647	1.40024374197095	FALSE	0.712462570666152	0.147237946449463	FALSE	0.53039556946692	0.275400112363662	FALSE	0.75679196252779	0.121023488985181	FALSE	0.41618271381115	0.380715962212659	FALSE	FALSE	NA	NA	NA	NA	FALSE	NA	NA	NA	FALSE	LOC111112031	ras-specific guanine nucleotide-releasing factor 2-like	GO:0005515; GO:0005085; GO:0007264; GO:0000166; GO:0005524; GO:0005886; GO:0007265	protein binding; guanyl-nucleotide exchange factor activity; small GTPase-mediated signal transduction; nucleotide binding; ATP binding; plasma membrane; Ras protein signal transduction	1
Affx-1246552777	4	30425411	0.450912883622994	0.49493266069096	0.0211117113651098	0.00297649464706517	TRUE	FALSE	0.021633890296018	1	0.149162785712838	FALSE	FALSE	0.0133792228161034	1.87356911350996	FALSE	0.741337029192759	0.129984306673824	FALSE	0.701163040100776	0.154180984625208	FALSE	0.543251790492648	0.264998833622633	FALSE	0.0545381341092955	1.26329972447834	FALSE	0.022279346905447	1.65209754417684	FALSE	FALSE	NA	NA	NA	NA	FALSE	NA	NA	NA	FALSE	LOC111129603	tankyrase-like protein	GO:0005515; GO:0003950; GO:0005634; GO:0016740; GO:0016779; GO:0016757	protein binding; NAD+-protein poly-ADP-ribosyltransferase activity; nucleus; transferase activity; nucleotidyltransferase activity; glycosyltransferase activity	1
Affx-1246211115	8	7007650	0.450901416881835	0.251700373857034	0.0206622519189219	0.00293846851279049	TRUE	FALSE	0.0751112213867556	1	0.376893049945258	FALSE	FALSE	0.572931561385642	0.241897252880291	FALSE	0.207377893476947	0.683237541354298	FALSE	NA	NA	FALSE	NA	NA	FALSE	0.448366800681615	0.348366552220162	FALSE	0.454397356467164	0.34256420387068	FALSE	FALSE	NA	NA	NA	NA	FALSE	NA	NA	NA	FALSE	LOC111109948	uncharacterized LOC111109948, transcript variant X1			1
Affx-1237257895	9	74135048	0.450886772090003	0.49901896310977	0.0212116349418665	0.00298570896880183	TRUE	FALSE	0.000607078208910744	1	0.00779593567443273	FALSE	TRUE	0.00378164354027064	2.42231941039035	FALSE	0.28344475825888	0.547531570002322	FALSE	0.382624574324449	0.417227140553435	FALSE	0.317076039130117	0.498836575591158	FALSE	NA	NA	FALSE	NA	NA	FALSE	FALSE	NA	NA	NA	NA	FALSE	NA	NA	NA	FALSE	LOC111112585	RNA-binding motif, single-stranded-interacting protein 3-like, transcript variant X12	GO:0003723; GO:0003676; GO:1990904	RNA binding; nucleic acid binding; ribonucleoprotein complex	1
Affx-1245975156	7	53550454	0.450871957912374	0.368542858429801	0.0193632307337761	0.00281502783632993	TRUE	FALSE	0.0735984912729757	1	0.371494503024454	FALSE	FALSE	0.498820233716523	0.302055938486979	FALSE	0.951418814827296	0.0216282644203452	FALSE	0.029082333926367	1.5363707432508	FALSE	0.179756381790334	0.745315682157166	FALSE	0.846192357145511	0.0725309015579272	FALSE	0.402199524421895	0.395558447267544	FALSE	FALSE	NA	NA	NA	NA	FALSE	NA	NA	NA	FALSE	LOC111103370	synaptotagmin-1-like, transcript variant X4	GO:0016020; GO:0046872; GO:0005509; GO:0005886; GO:0048791; GO:0045202; GO:0030424; GO:0000149; GO:0005544; GO:0001786; GO:0030276; GO:0017156; GO:0070382; GO:0030672; GO:0048488; GO:0031045; GO:0031410	membrane; metal ion binding; calcium ion binding; plasma membrane; calcium ion-regulated exocytosis of neurotransmitter; synapse; axon; SNARE binding; calcium-dependent phospholipid binding; phosphatidylserine binding; clathrin binding; calcium-ion regulated exocytosis; exocytic vesicle; synaptic vesicle membrane; synaptic vesicle endocytosis; dense core granule; cytoplasmic vesicle	1
Affx-1244930775	1	13492998	0.450762628868534	0.472411152650781	0.021467337518855	0.0030090676006201	TRUE	FALSE	7.84883041661967e-07	0.120809982655652	2.14811491208484e-05	FALSE	TRUE	3.57986993286091e-05	4.44613275225751	FALSE	0.293105527517778	0.532975991360835	FALSE	0.237133203409378	0.625007631817352	FALSE	0.746559771610324	0.126935415746917	FALSE	NA	NA	FALSE	NA	NA	FALSE	FALSE	NA	NA	NA	NA	FALSE	NA	NA	NA	FALSE					1
Affx-1246546555	1	41624924	0.450722326905975	0.249804963740372	0.022458722277535	0.00310671099168509	TRUE	FALSE	0.00457285703917996	1	0.0428033768138907	FALSE	FALSE	0.396832723041652	0.401392522882619	FALSE	0.36319070026786	0.439865280398914	FALSE	NA	NA	FALSE	NA	NA	FALSE	0.818948060731802	0.0867436411612659	FALSE	0.260771417485002	0.583740012283712	FALSE	FALSE	NA	NA	NA	NA	FALSE	NA	NA	NA	FALSE	LOC111124769	palmitoyltransferase ZDHHC17-like, transcript variant X1	GO:0005515; GO:0016409; GO:0016020; GO:0016740; GO:0016746	protein binding; palmitoyltransferase activity; membrane; transferase activity; acyltransferase activity	1
Affx-1246765303	1	42181801	0.450706636258707	0.397690194135399	0.0212221592498438	0.00298689905905489	TRUE	FALSE	0.0244899496174854	1	0.164041844078201	FALSE	FALSE	0.540013097053591	0.267595707011981	FALSE	0.570427813440018	0.243799306913146	FALSE	0.59038893108502	0.228861793484743	FALSE	0.737784986077389	0.132070186910905	FALSE	0.184717327257414	0.733492364011161	FALSE	0.383465548666923	0.416273647871295	FALSE	FALSE	NA	NA	NA	NA	FALSE	NA	NA	NA	FALSE	LOC111126222	zinc transporter ZIP6-like, transcript variant X2	GO:0016020; GO:0055085; GO:0046873; GO:0030001; GO:0005886; GO:0005385; GO:0140410; GO:0015701; GO:0071578; GO:0030003	membrane; transmembrane transport; metal ion transmembrane transporter activity; metal ion transport; plasma membrane; zinc ion transmembrane transporter activity; ; bicarbonate transport; intracellular monoatomic cation homeostasis	1
Affx-1244925123	4	30422888	0.450699421323516	0.495066888878879	0.0211984558939922	0.00298490914525216	TRUE	FALSE	0.0213529858527397	1	0.147622487777232	FALSE	FALSE	0.0106619712649471	1.97216249227548	FALSE	0.807199124329043	0.0930193179050297	FALSE	0.834981160768192	0.0783233231591732	FALSE	0.561471189362913	0.250672523679855	FALSE	0.0556596308426907	1.25445967841006	FALSE	0.0236280544031059	1.62657203785906	FALSE	FALSE	NA	NA	NA	NA	FALSE	NA	NA	NA	FALSE	LOC111129603	tankyrase-like protein	GO:0005515; GO:0003950; GO:0005634; GO:0016740; GO:0016779; GO:0016757	protein binding; NAD+-protein poly-ADP-ribosyltransferase activity; nucleus; transferase activity; nucleotidyltransferase activity; glycosyltransferase activity	1
Affx-1247675002	3	69406177	0.450698938246282	0.499242376469528	0.0211890285833405	0.00298427315137472	TRUE	FALSE	1.67487449170927e-05	1	0.000334890044996599	FALSE	TRUE	0.000165460932136094	3.78130453337247	FALSE	0.288382314452028	0.540031377001866	FALSE	0.0506032914689415	1.295821233747	FALSE	0.0726496290585048	1.13876659882302	FALSE	0.859996215381966	0.0655034599684612	FALSE	0.547852669460836	0.261336217871328	FALSE	FALSE	NA	NA	NA	NA	FALSE	NA	NA	NA	FALSE					1
Affx-1247361156	3	22645696	0.450667365289704	0.498255934417369	0.0207469919221945	0.00294531045306829	TRUE	FALSE	0.00704658796106306	1	0.0609815509701331	FALSE	FALSE	0.834027162873015	0.0788198048853286	FALSE	0.569486545121097	0.244516532249834	FALSE	0.997796818085515	0.000957885333804744	FALSE	0.819547050206408	0.0864261085261163	FALSE	NA	NA	FALSE	NA	NA	FALSE	FALSE	NA	NA	NA	NA	FALSE	NA	NA	NA	FALSE					1
Affx-1246717132	1	3446522	0.450607948946996	0.42423764695284	0.020733375642535	0.00294481127508287	TRUE	FALSE	0.066422300754779	1	0.345013564420624	FALSE	FALSE	0.46774978868486	0.329986400028957	FALSE	0.064619916563005	1.18963360707743	FALSE	0.0102028266648035	1.99127949148726	FALSE	0.616874596190847	0.209803114277505	FALSE	0.134451674653859	0.87143378408106	FALSE	0.110635173451296	0.956106778932651	FALSE	FALSE	NA	NA	NA	NA	FALSE	NA	NA	NA	FALSE	LOC111104541	protocadherin Fat 4-like	GO:0005509; GO:0016020; GO:0007156; GO:0007155; GO:0005886	calcium ion binding; membrane; homophilic cell adhesion via plasma membrane adhesion molecules; cell adhesion; plasma membrane	1
Affx-1236836769	4	30423352	0.450606550893426	0.495199315346156	0.0212313066938143	0.00298705671485404	TRUE	FALSE	0.0209063896492394	1	0.145187348908166	FALSE	FALSE	0.0106067771020149	1.97441655761029	FALSE	0.811400858820194	0.0907645369562256	FALSE	0.834981160768192	0.0783233231591732	FALSE	0.561471189362913	0.250672523679855	FALSE	0.0537325301951124	1.26976270858628	FALSE	0.0249015307397921	1.60377395525721	FALSE	FALSE	NA	NA	NA	NA	FALSE	NA	NA	NA	FALSE	LOC111129603	tankyrase-like protein	GO:0005515; GO:0003950; GO:0005634; GO:0016740; GO:0016779; GO:0016757	protein binding; NAD+-protein poly-ADP-ribosyltransferase activity; nucleus; transferase activity; nucleotidyltransferase activity; glycosyltransferase activity	1
Affx-1245947945	7	47734444	0.45060511531276	0.315135354263322	0.0219776283405744	0.00305833432043602	TRUE	FALSE	0.00265356802518304	1	0.0272184355593895	FALSE	FALSE	0.168337903958092	0.77381808469904	FALSE	0.400512719568488	0.397383686943816	FALSE	NA	NA	FALSE	NA	NA	FALSE	0.470932477535002	0.327041357703675	FALSE	0.68996324568113	0.161174043499001	FALSE	FALSE	NA	NA	NA	NA	FALSE	NA	NA	NA	FALSE	LOC111104775	uncharacterized LOC111104775, transcript variant X1	GO:0003677; GO:0003676; GO:0000166; GO:0003887; GO:0006281; GO:0019985; GO:0016035; GO:0046872; GO:0016740; GO:0016779; GO:0051536; GO:0005634; GO:0000724; GO:0006974; GO:0042276	DNA binding; nucleic acid binding; nucleotide binding; DNA-directed DNA polymerase activity; DNA repair; translesion synthesis; ; metal ion binding; transferase activity; nucleotidyltransferase activity; iron-sulfur cluster binding; nucleus; double-strand break repair via homologous recombination; DNA damage response	1
Affx-1244938203	1	29365237	0.450582886730443	0.465038511778749	0.0210452407044888	0.00296981789370475	TRUE	FALSE	0.0159674012495976	1	0.117673004296625	FALSE	FALSE	0.562270744286883	0.250054512836516	FALSE	0.558529187712002	0.252954126521439	FALSE	0.28793522489945	0.54070520193793	FALSE	0.479932167806358	0.318820140185101	FALSE	0.691028857907521	0.160503815768636	FALSE	0.250541807699689	0.601119793396407	FALSE	FALSE	NA	NA	NA	NA	FALSE	NA	NA	NA	FALSE					1
Affx-1246774421	1	44922041	0.450578686360566	0.401896310976983	0.0210161019349644	0.00296670338860155	TRUE	FALSE	0.0164181905098636	1	0.120229520979529	FALSE	FALSE	0.0519308287346804	1.28457474669	FALSE	0.860696152185752	0.0651501385798608	FALSE	0.901797750162499	0.0448908525216092	FALSE	0.869983793168022	0.0604888377299528	FALSE	0.14605104483844	0.835495331768514	FALSE	0.622792362834152	0.205656721729032	FALSE	FALSE	NA	NA	NA	NA	FALSE	NA	NA	NA	FALSE					1
Affx-1247564326	3	53741799	0.450571151794077	0.417837935228143	0.02112587944667	0.00297773788416303	TRUE	FALSE	0.00172343484325088	1	0.018996907369523	FALSE	FALSE	0.00282921810549398	2.54833357132656	FALSE	0.170013256077022	0.76951721499434	FALSE	0.757686585608333	0.120510401608761	FALSE	0.331225909912688	0.479875698179474	FALSE	0.706143798187864	0.151106850789031	FALSE	0.76340653571619	0.117244126266241	FALSE	FALSE	NA	NA	NA	NA	FALSE	NA	NA	NA	FALSE					1
Affx-1246560013	8	62702621	0.450519433484231	0.30604837619927	0.0214886294413126	0.00301034220195403	TRUE	FALSE	0.00936118758725828	1	0.0767080150456975	FALSE	FALSE	0.229874379558875	0.638509429932314	FALSE	0.660952833101673	0.179829531519738	FALSE	NA	NA	FALSE	NA	NA	FALSE	0.716051282568382	0.145055873028859	FALSE	0.723405522981219	0.140618179855418	FALSE	FALSE	NA	NA	NA	NA	FALSE	NA	NA	NA	FALSE	LOC111108426	dedicator of cytokinesis protein 3-like, transcript variant X1	GO:0005515; GO:0005085; GO:0007264; GO:0005737; GO:0005886; GO:0031267	protein binding; guanyl-nucleotide exchange factor activity; small GTPase-mediated signal transduction; cytoplasm; plasma membrane; small GTPase binding	1
Affx-1246547459	2	3500101	0.450474028892028	0.261069321201748	0.0209393571952825	0.00296066538190874	TRUE	FALSE	0.0598238060410077	1	0.319838139966584	FALSE	FALSE	0.734551678437469	0.133977644569831	FALSE	0.328678303967871	0.483228962720975	FALSE	NA	NA	FALSE	NA	NA	FALSE	0.489014921619428	0.31067788877391	FALSE	0.285828006206767	0.543895220103623	FALSE	FALSE	NA	NA	NA	NA	FALSE	NA	NA	NA	FALSE	LOC111119775	protein CLEC16A-like	GO:0005794; GO:0006914; GO:0016197; GO:0005770; GO:1901096; GO:0007034	Golgi apparatus; autophagy; endosomal transport; late endosome; regulation of autophagosome maturation; vacuolar transport	1
Affx-1237184097	8	45716646	0.450466987966394	0.38837980271159	0.0212838602186036	0.00299120694327287	TRUE	FALSE	0.0152680222721983	1	0.113469617891895	FALSE	FALSE	0.137614183336196	0.861336802821407	FALSE	0.0179736179975131	1.74536449282982	FALSE	0.660219080265477	0.180311928757192	FALSE	0.0529161227524188	1.27641198475887	FALSE	0.595215012455464	0.225326123590628	FALSE	0.808641671976306	0.0922438817965206	FALSE	FALSE	NA	NA	NA	NA	FALSE	NA	NA	NA	FALSE	LOC111105684	uncharacterized LOC111105684, transcript variant X1			1
Affx-1247677470	3	69747920	0.450410958593157	0.292441781901716	0.0201197974961664	0.00288836029303099	TRUE	FALSE	0.0558641073808546	1	0.304301917123846	FALSE	FALSE	0.557920838425703	0.253427417323665	FALSE	0.359744351203306	0.444006016739499	FALSE	NA	NA	FALSE	NA	NA	FALSE	0.483772548266963	0.315358779368996	FALSE	0.371127048794969	0.430477391880523	FALSE	FALSE	NA	NA	NA	NA	FALSE	NA	NA	NA	FALSE					1
Affx-1244925119	4	30421991	0.450360685864755	0.495199315346156	0.0212809583804443	0.00299120694327287	TRUE	FALSE	0.00693256396912367	1	0.060194459225559	FALSE	FALSE	0.0107546750435728	1.96840270744437	FALSE	0.908467639812603	0.0416905379223976	FALSE	0.731097119084412	0.136024927445918	FALSE	0.492690731554941	0.307425607549337	FALSE	0.0564283532648778	1.24850262345691	FALSE	0.0247680978900154	1.60610734454817	FALSE	FALSE	NA	NA	NA	NA	FALSE	NA	NA	NA	FALSE	LOC111129603	tankyrase-like protein	GO:0005515; GO:0003950; GO:0005634; GO:0016740; GO:0016779; GO:0016757	protein binding; NAD+-protein poly-ADP-ribosyltransferase activity; nucleus; transferase activity; nucleotidyltransferase activity; glycosyltransferase activity	1
Affx-1246551220	3	55470121	0.450347865351295	0.326385297959551	0.0213475699828409	0.00299695159438775	TRUE	FALSE	0.0133750602855896	1	0.102224472891167	FALSE	FALSE	0.499048485000104	0.30185725849468	FALSE	0.86603726621743	0.06246341957114	FALSE	NA	NA	FALSE	NA	NA	FALSE	0.952554739857815	0.0211100576102478	FALSE	0.576440574503902	0.239245457658582	FALSE	FALSE	NA	NA	NA	NA	FALSE	NA	NA	NA	FALSE	LOC111122645	roquin-1-like	GO:0046872; GO:0016740; GO:0003729; GO:0008270; GO:0061630; GO:0000209; GO:0000932; GO:0006511; GO:0003725; GO:0010494; GO:0000288; GO:0035613	metal ion binding; transferase activity; mRNA binding; zinc ion binding; ubiquitin protein ligase activity; protein polyubiquitination; P-body; ubiquitin-dependent protein catabolic process; double-stranded RNA binding; ; RNA stem-loop binding	1
Affx-1245206704	5	21909684	0.450057986253041	0.2720742308905	0.0207583395556143	0.00294561580783541	TRUE	FALSE	0.0384529689164298	1	0.231326484350262	FALSE	FALSE	0.520402966990252	0.283660236046229	FALSE	0.587316074162927	0.231128112855783	FALSE	NA	NA	FALSE	NA	NA	FALSE	0.293510764894025	0.532375965801924	FALSE	0.0623311578128872	1.20529480593204	FALSE	FALSE	NA	NA	NA	NA	FALSE	NA	NA	NA	FALSE	LOC111138013	uncharacterized LOC111138013, transcript variant X4	GO:0006355; GO:0005515; GO:0003723; GO:0005634; GO:0003677	regulation of DNA-templated transcription; protein binding; RNA binding; nucleus; DNA binding	1
Affx-1244923739	2	11687704	0.450011332107385	0.281046799693707	0.021477980360096	0.00300969757149565	TRUE	FALSE	0.010635525090381	1	0.084961109478749	FALSE	FALSE	0.325315400676394	0.48769537640319	FALSE	0.779591336415558	0.108132995834333	FALSE	NA	NA	FALSE	NA	NA	FALSE	0.590844478255473	0.228526818820772	FALSE	0.515232066491178	0.287997115627285	FALSE	FALSE	NA	NA	NA	NA	FALSE	NA	NA	NA	FALSE	LOC111117963	monocarboxylate transporter 14-like	GO:0022857; GO:0055085; GO:0016020; GO:0008028; GO:0015718	transmembrane transporter activity; transmembrane transport; membrane; monocarboxylic acid transmembrane transporter activity; monocarboxylic acid transport	1
Affx-1246549084	2	35475853	0.449999797958485	0.338046934822756	0.0209016624441249	0.0029576535419301	TRUE	FALSE	0.0210603916554782	1	0.146111806725091	FALSE	FALSE	0.32414936499743	0.489254824835047	FALSE	0.421959077571823	0.374729665736231	FALSE	NA	NA	FALSE	NA	NA	FALSE	0.60920997692233	0.215232992915058	FALSE	0.264344580847542	0.577829588349972	FALSE	FALSE	NA	NA	NA	NA	FALSE	NA	NA	NA	FALSE	LOC111121346	gastrin/cholecystokinin type B receptor-like	GO:0016020; GO:0007186; GO:0004930; GO:0004983; GO:0007165; GO:0005886; GO:0007218	membrane; G protein-coupled receptor signaling pathway; G protein-coupled receptor activity; neuropeptide Y receptor activity; signal transduction; plasma membrane; neuropeptide signaling pathway	1
Affx-1245929743	7	42349886	0.449957998382526	0.442336831674249	0.0208465386800647	0.00295303799799392	TRUE	FALSE	0.0552692558582576	1	0.301905711227158	FALSE	FALSE	0.079156179417389	1.10151517578434	FALSE	0.520174579382912	0.283850875330233	FALSE	0.533474318062435	0.272886483066569	FALSE	0.451374509326758	0.34546297067101	FALSE	0.284982115327165	0.545182394231637	FALSE	0.411923031834999	0.385183924675762	FALSE	FALSE	NA	NA	NA	NA	FALSE	NA	NA	NA	FALSE	LOC111105526	heterogeneous nuclear ribonucleoprotein R-like, transcript variant X2	GO:0003723; GO:0003676; GO:0005737	RNA binding; nucleic acid binding; cytoplasm	1
Affx-1245813936	6	42575719	0.449916957839756	0.441421557587496	0.0213925276958862	0.00300180325760539	TRUE	FALSE	0.00929976402220033	1	0.0762940506375171	FALSE	FALSE	0.322944594873791	0.490871979850142	FALSE	0.0652758739716723	1.18524730474387	FALSE	0.7491358481371	0.125439420288992	FALSE	0.438579943643427	0.357951232585872	FALSE	0.469534356725746	0.328332624078386	FALSE	0.109009462978625	0.962535799848235	FALSE	FALSE	NA	NA	NA	NA	FALSE	NA	NA	NA	FALSE					1
Affx-1245289559	5	34042124	0.449907210668769	0.367853700283771	0.0200109646953563	0.00287846246531437	TRUE	FALSE	0.060488617326142	1	0.322563347680748	FALSE	FALSE	0.164662830370952	0.783404423821124	FALSE	0.314480998631004	0.502405590088355	FALSE	0.420342271545313	0.376396933154823	FALSE	0.207752186685347	0.682454396374745	FALSE	0.476504973263405	0.32193256228781	FALSE	0.425671977372265	0.370924939142037	FALSE	FALSE	NA	NA	NA	NA	FALSE	NA	NA	NA	FALSE	LOC111133239	calcium/calmodulin-dependent protein kinase kinase 1-like, transcript variant X1	GO:0005524; GO:0006468; GO:0004672; GO:0005634; GO:0016740; GO:0005737; GO:0016301; GO:0000166; GO:0007165; GO:0004674; GO:0005516; GO:0031981; GO:0061762	ATP binding; protein phosphorylation; protein kinase activity; nucleus; transferase activity; cytoplasm; kinase activity; nucleotide binding; signal transduction; protein serine/threonine kinase activity; calmodulin binding; ; CAMKK-AMPK signaling cascade	1
Affx-1247911687	4	36451600	0.449841678263274	0.493793973244448	0.0212442782935052	0.00298797261777683	TRUE	FALSE	0.0178376132710367	1	0.12843632279044	FALSE	FALSE	0.3242813048324	0.489078088151459	FALSE	0.0504255994463674	1.29734893030504	FALSE	0.192643508881098	0.715245619947706	FALSE	0.10483800717794	0.979481242970094	FALSE	NA	NA	FALSE	NA	NA	FALSE	FALSE	NA	NA	NA	NA	FALSE	NA	NA	NA	FALSE	LOC111131268	glutaredoxin-1-like	GO:0003824; GO:0005737; GO:0034599; GO:0015038	catalytic activity; cytoplasm; cellular response to oxidative stress; glutathione disulfide oxidoreductase activity	1
Affx-1245927388	7	42075824	0.44983750518352	0.395247060943201	0.0215678152622347	0.00301847635946464	TRUE	FALSE	0.0256363098719985	1	0.169850484323686	FALSE	FALSE	0.0671533617145758	1.1729322415575	FALSE	0.00545812745789575	2.26295632692657	FALSE	0.706828834321089	0.150685742228216	FALSE	0.958960976163211	0.0181990655945209	FALSE	0.974130062162165	0.0113830538931357	FALSE	0.630565050167596	0.200270104219248	FALSE	FALSE	NA	NA	NA	NA	FALSE	NA	NA	NA	FALSE					1
Affx-1246500420	10	22647992	0.449814845088225	0.430377910904914	0.0200622806037525	0.00288268375690222	TRUE	FALSE	0.0525052557576876	1	0.290654971101565	FALSE	FALSE	0.53677403373462	0.270208501182072	FALSE	0.882596461308496	0.0542378181501837	FALSE	0.111597912488717	0.952343929082222	FALSE	0.0418446384879956	1.3783601798271	FALSE	0.167851316993281	0.775075246845692	FALSE	0.538188051029919	0.269065948767318	FALSE	FALSE	NA	NA	NA	NA	FALSE	NA	NA	NA	FALSE	LOC111117278; LOC111117279	collagen alpha-6(VI) chain-like, transcript variant X1; collagen alpha-6(VI) chain-like	GO:0005576	extracellular region	1
Affx-1246555949	5	59155584	0.449796605333599	0.275684879059502	0.0203645144917459	0.00290902440450184	TRUE	FALSE	0.0455006280182614	1	0.262234701209376	FALSE	FALSE	0.458897063437478	0.338284721422751	FALSE	0.857299297076189	0.0668675323633828	FALSE	NA	NA	FALSE	NA	NA	FALSE	0.773537472554691	0.111518642883122	FALSE	0.725446901883913	0.139394369666943	FALSE	FALSE	NA	NA	NA	NA	FALSE	NA	NA	NA	FALSE	LOC111133441	cyclic nucleotide-gated cation channel alpha-3-like, transcript variant X2	GO:0006811; GO:0005221; GO:0016020; GO:0055085; GO:0005216; GO:0044877; GO:0034220; GO:0098655	monoatomic ion transport; intracellularly cyclic nucleotide-activated monoatomic cation channel activity; membrane; transmembrane transport; monoatomic ion channel activity; protein-containing complex binding; monoatomic ion transmembrane transport; monoatomic cation transmembrane transport	1
Affx-1244918552	10	18634465	0.449675768951693	0.314318273951624	0.020234782391144	0.0028991002499389	TRUE	FALSE	0.0507351801058332	1	0.283651507648467	FALSE	FALSE	0.357975235193465	0.446147016905955	FALSE	0.28511728118951	0.544976458952223	FALSE	NA	NA	FALSE	NA	NA	FALSE	0.964046033458444	0.0159022279232441	FALSE	0.664253794461109	0.177665956061358	FALSE	FALSE	NA	NA	NA	NA	FALSE	NA	NA	NA	FALSE	LOC111117522	uncharacterized LOC111117522	GO:0020037; GO:0019825; GO:0046872; GO:0005344; GO:0015671	heme binding; oxygen binding; metal ion binding; oxygen carrier activity; oxygen transport	1
Affx-1237021104	5	64382502	0.449669754583411	0.466790685104275	0.0213293807974582	0.00299527206502542	TRUE	FALSE	0.0050115598268898	1	0.046151986365604	FALSE	FALSE	0.364761456069269	0.437991059326116	FALSE	0.490776226967293	0.309116482511815	FALSE	0.0993281441252466	1.00292767893171	FALSE	0.329603435837351	0.482008269798269	FALSE	0.145219626283902	0.837974685214467	FALSE	0.869495372688828	0.0607327248988255	FALSE	FALSE	NA	NA	NA	NA	FALSE	NA	NA	NA	FALSE	LOC111136921	pantothenate kinase 3-like	GO:0005524; GO:0015937; GO:0016740; GO:0005737; GO:0016301; GO:0000166; GO:0005634; GO:0005829; GO:0004594	ATP binding; coenzyme A biosynthetic process; transferase activity; cytoplasm; kinase activity; nucleotide binding; nucleus; cytosol; pantothenate kinase activity	1
Affx-1247252155	2	56963620	0.44960310343597	0.346341155803793	0.0199571600604282	0.00287330018492616	TRUE	FALSE	0.0703941745694134	1	0.359875838444888	FALSE	FALSE	0.184670464248474	0.733602559024452	FALSE	0.153432786751177	0.814081826934337	FALSE	NA	NA	FALSE	NA	NA	FALSE	0.964256222605586	0.0158075498334019	FALSE	0.709984103330775	0.148751375102071	FALSE	FALSE	NA	NA	NA	NA	FALSE	NA	NA	NA	FALSE	LOC111119968	uncharacterized LOC111119968			1
Affx-1247439926	3	35737489	0.449581597491896	0.42682762037746	0.0213877530531885	0.00300142507601058	TRUE	FALSE	0.0244561571931473	1	0.163872542393733	FALSE	FALSE	0.068151929287654	1.1665218453741	FALSE	0.637479392472032	0.195533849921988	FALSE	0.0646067235474325	1.18972228312561	FALSE	0.753198981234914	0.123090276074856	FALSE	0.772768520951218	0.111950577399535	FALSE	0.583168349645295	0.234206054558736	FALSE	FALSE	NA	NA	NA	NA	FALSE	NA	NA	NA	FALSE					1
Affx-1246897853	1	6435758	0.449518630321734	0.365079050493221	0.0212788002134652	0.00299120694327287	TRUE	FALSE	0.0215676078126524	1	0.148819104412573	FALSE	FALSE	0.151070267704617	0.82082100119641	FALSE	0.995856366001425	0.00180329606558221	FALSE	0.0779375467162574	1.10825326885845	FALSE	0.185006999498575	0.732811840320758	FALSE	0.115996047922048	0.935556807280714	FALSE	0.305900013716346	0.514420503541855	FALSE	FALSE	NA	NA	NA	NA	FALSE	NA	NA	NA	FALSE	LOC111125589	glycoprotein-N-acetylgalactosamine 3-beta-galactosyltransferase 1-like	GO:0016020; GO:0016757; GO:0000166; GO:0006486; GO:0016263; GO:0016267	membrane; glycosyltransferase activity; nucleotide binding; protein glycosylation;	1
Affx-1246947327	2	11728841	0.449465487281371	0.499870276113689	0.0213606234308492	0.00299849249353489	TRUE	FALSE	0.0211734906998067	1	0.146717906721512	FALSE	FALSE	0.269572212007663	0.569324877692053	FALSE	0.00969910386797224	2.01326838977223	FALSE	0.553146665666188	0.257159701164882	FALSE	0.188226229068213	0.725319858348276	FALSE	NA	NA	FALSE	NA	NA	FALSE	FALSE	NA	NA	NA	NA	FALSE	NA	NA	NA	FALSE	LOC111119687	pro-neuregulin-1, membrane-bound isoform-like, transcript variant X3	GO:0016020; GO:0005886; GO:0007156; GO:0030424; GO:0008046; GO:0007411; GO:0050808; GO:0043025; GO:0007155	membrane; plasma membrane; homophilic cell adhesion via plasma membrane adhesion molecules; axon; axon guidance receptor activity; axon guidance; synapse organization; neuronal cell body; cell adhesion	1
Affx-1246183060	8	63527904	0.449451264141225	0.287220395477681	0.0209343830944364	0.00296056140161451	TRUE	FALSE	0.0512466012710671	1	0.285701333414608	FALSE	FALSE	0.63583696438341	0.19665422797661	FALSE	0.390165965258574	0.408750617425007	FALSE	NA	NA	FALSE	NA	NA	FALSE	0.325853941635716	0.486977021268695	FALSE	0.0328345625221146	1.48366876574755	FALSE	FALSE	NA	NA	NA	NA	FALSE	NA	NA	NA	FALSE	LOC111107351	UDP-N-acetylglucosamine transporter-like, transcript variant X1	GO:0016020; GO:0000139; GO:0015165; GO:0090481; GO:0005794	membrane; ; pyrimidine nucleotide-sugar transmembrane transporter activity; pyrimidine nucleotide-sugar transmembrane transport; Golgi apparatus	1
Affx-1245905012	7	35182982	0.449386704154547	0.36991576955993	0.0198951765436783	0.00286666381931141	TRUE	FALSE	0.0740571159722034	1	0.373233639601713	FALSE	FALSE	0.214773792529069	0.66801871391477	FALSE	0.339516593317894	0.469138995432685	FALSE	0.786131480233826	0.104504812275236	FALSE	0.928851160615563	0.0320538719073812	FALSE	0.306310564002261	0.51383802503876	FALSE	0.636706377251894	0.196060800220284	FALSE	FALSE	NA	NA	NA	NA	FALSE	NA	NA	NA	FALSE	LOC111103837	uncharacterized LOC111103837			1
Affx-1245310078	5	36752349	0.449385433804657	0.311031935498401	0.0204447910127965	0.00291702731927669	TRUE	FALSE	0.0535756108113273	1	0.294978236932691	FALSE	FALSE	0.22843676905464	0.641233991002733	FALSE	0.700486471421044	0.154600247878455	FALSE	NA	NA	FALSE	NA	NA	FALSE	0.262241195645924	0.581299083674265	FALSE	0.241865901228252	0.616425355086887	FALSE	FALSE	NA	NA	NA	NA	FALSE	NA	NA	NA	FALSE					1
Affx-1246233658	9	1015836	0.449351869165779	0.38129453628215	0.0212728801861835	0.00299120694327287	TRUE	FALSE	0.0187718548450852	1	0.133514286290392	FALSE	FALSE	0.171933906030366	0.764638470317819	FALSE	0.341310852768651	0.466849902103422	FALSE	0.199096938728765	0.700935417538767	FALSE	0.654955726600587	0.183788056256946	FALSE	0.104394650911118	0.981321753625903	FALSE	0.142474006896002	0.846264361559531	FALSE	FALSE	NA	NA	NA	NA	FALSE	NA	NA	NA	FALSE					1
Affx-1244854261	6	31073948	0.449184200757711	0.475175892977794	0.0215032202843168	0.00301177240275245	TRUE	FALSE	0.00785046338570361	1	0.0665941678033004	FALSE	FALSE	0.222514304340128	0.652642065149109	FALSE	0.0301585598440778	1.52058940108818	FALSE	0.394096324752372	0.404397615241494	FALSE	0.994700166227721	0.00230780948184232	FALSE	0.487243038764149	0.312254356926429	FALSE	0.906156009801934	0.0427970248802916	FALSE	FALSE	NA	NA	NA	NA	FALSE	NA	NA	NA	FALSE	LOC111101805	sideroflexin-5-like	GO:0006811; GO:0016020; GO:0055085; GO:0015075; GO:0005739; GO:0031966; GO:0022857; GO:0034220; GO:1990542; GO:0005743; GO:0006865	monoatomic ion transport; membrane; transmembrane transport; monoatomic ion transmembrane transporter activity; mitochondrion; mitochondrial membrane; transmembrane transporter activity; monoatomic ion transmembrane transport; mitochondrial transmembrane transport; mitochondrial inner membrane; amino acid transport	1
Affx-1246730368	1	3637346	0.449133295583568	0.326385297959551	0.0205178807780955	0.00292427582269028	TRUE	FALSE	0.0558455655696932	1	0.304243984640666	FALSE	FALSE	0.352704934503423	0.452588464311482	FALSE	0.763687811752281	0.117084140562738	FALSE	NA	NA	FALSE	NA	NA	FALSE	0.69836816472736	0.15591556626463	FALSE	0.560947115530683	0.251078080839775	FALSE	FALSE	NA	NA	NA	NA	FALSE	NA	NA	NA	FALSE					1
Affx-1247196342	2	46769582	0.449127325682108	0.293305706950137	0.0215806263293905	0.00301997647231145	TRUE	FALSE	0.0229715787961275	1	0.156182180302961	FALSE	FALSE	0.499800545482957	0.301203274219755	FALSE	0.320405640812616	0.494299846669485	FALSE	NA	NA	FALSE	NA	NA	FALSE	0.114813707767675	0.940006257822492	FALSE	0.119245714825915	0.923557218668538	FALSE	FALSE	NA	NA	NA	NA	FALSE	NA	NA	NA	FALSE	LOC111120351	atrial natriuretic peptide receptor 1-like	GO:0005524; GO:0006468; GO:0035556; GO:0004672; GO:0009190; GO:0004383; GO:0006182; GO:0016849; GO:0016020; GO:0000166; GO:0005525; GO:0005886; GO:0016829; GO:0001653; GO:0004016; GO:0007168	ATP binding; protein phosphorylation; intracellular signal transduction; protein kinase activity; cyclic nucleotide biosynthetic process; guanylate cyclase activity; cGMP biosynthetic process; phosphorus-oxygen lyase activity; membrane; nucleotide binding; GTP binding; plasma membrane; lyase activity; peptide receptor activity; adenylate cyclase activity; receptor guanylyl cyclase signaling pathway	1
Affx-1247716319	4	11070174	0.449020016992355	0.499847754605648	0.0217976367664774	0.00304171769835262	TRUE	FALSE	0.00137150448664657	1	0.0156384430023799	FALSE	FALSE	0.00194528640971862	2.711016447293	FALSE	0.245188826332187	0.610499325233737	FALSE	0.405650412469564	0.391848078090751	FALSE	0.340455937937434	0.467939086831584	FALSE	NA	NA	FALSE	NA	NA	FALSE	FALSE	NA	NA	NA	NA	FALSE	NA	NA	NA	FALSE	LOC111128330	uncharacterized LOC111128330			1
Affx-1245125920	4	9450615	0.449017145575877	0.332655285797937	0.0212928858217794	0.002991737695359	TRUE	FALSE	0.0216275026940858	1	0.149132104747621	FALSE	FALSE	0.246841289964546	0.607582192678084	FALSE	0.370960679395755	0.430672121723107	FALSE	NA	NA	FALSE	NA	NA	FALSE	0.743180135839361	0.12890590694047	FALSE	0.708653593861209	0.149566006055865	FALSE	FALSE	NA	NA	NA	NA	FALSE	NA	NA	NA	FALSE	LOC111129309	uncharacterized LOC111129309	GO:0005524; GO:0005515; GO:0006468; GO:0004672; GO:0004713; GO:0016020; GO:0016740; GO:0016301; GO:0000166; GO:0005886; GO:0007169; GO:0004714; GO:0043235	ATP binding; protein binding; protein phosphorylation; protein kinase activity; protein tyrosine kinase activity; membrane; transferase activity; kinase activity; nucleotide binding; plasma membrane; cell surface receptor protein tyrosine kinase signaling pathway; transmembrane receptor protein tyrosine kinase activity; receptor complex	1
Affx-1246538865	10	8445549	0.448997459828911	0.43187243817846	0.0215074329409555	0.0030120701414819	TRUE	FALSE	0.0198131310283702	1	0.139152077980369	FALSE	FALSE	0.140791858705804	0.851422457561588	FALSE	0.0519869488332876	1.28410567100173	FALSE	0.395562723063494	0.40278464207642	FALSE	0.358421930324428	0.445605425551469	FALSE	0.0376434355847239	1.42431074689732	FALSE	0.466087530275433	0.331532516044058	FALSE	FALSE	NA	NA	NA	NA	FALSE	NA	NA	NA	FALSE	LOC111117877	centrosomal protein POC5-like, transcript variant X1	GO:0005737; GO:0005856; GO:0005814	cytoplasm; cytoskeleton; centriole	1
Affx-1236922693	5	14171193	0.448995611810591	0.499955857844241	0.0216206238963177	0.00302410768068791	TRUE	FALSE	0.0161195658012501	1	0.118491769328501	FALSE	FALSE	0.209481210960893	0.678854924210528	FALSE	0.677629172300817	0.169007905663545	FALSE	0.0301625850851151	1.52053143998763	FALSE	0.00883411179037683	2.05383710930713	FALSE	NA	NA	FALSE	NA	NA	FALSE	FALSE	NA	NA	NA	NA	FALSE	NA	NA	NA	FALSE	LOC111134056	uncharacterized LOC111134056	GO:0005515; GO:0005576; GO:0005615; GO:0007155; GO:0005178; GO:0045597	protein binding; extracellular region; extracellular space; cell adhesion; integrin binding; positive regulation of cell differentiation	1
Affx-1247163991	2	41995926	0.448976077679105	0.496310076122697	0.0204804773712723	0.00292107363222549	TRUE	FALSE	0.0116078070695121	1	0.0911899796838858	FALSE	FALSE	0.30879238116207	0.510333423556801	FALSE	0.277226902889295	0.557164626840043	FALSE	0.111545991777339	0.952546030761218	FALSE	0.721523193492206	0.141749703872243	FALSE	NA	NA	FALSE	NA	NA	FALSE	FALSE	NA	NA	NA	NA	FALSE	NA	NA	NA	FALSE	LOC111121972	ran-binding protein 3-like	GO:0046907; GO:0005634; GO:0006611	intracellular transport; nucleus; protein export from nucleus	1
Affx-1247939610	4	41931945	0.448970523616652	0.486370884194406	0.0214637325291069	0.00300886952379672	TRUE	FALSE	0.00807886020649647	1	0.0682045986092663	FALSE	FALSE	0.0608401493413759	1.21580972857604	FALSE	0.105477388362198	0.976840631949591	FALSE	0.228442260978271	0.641223550111506	FALSE	0.532821269795134	0.273418446806446	FALSE	0.964418754932106	0.0157343525414497	FALSE	0.612668905316308	0.212774160784788	FALSE	FALSE	NA	NA	NA	NA	FALSE	NA	NA	NA	FALSE	LOC111131763	ubiquitin-associated protein 2-like, transcript variant X1	GO:0005515; GO:0005737; GO:0005634	protein binding; cytoplasm; nucleus	1
Affx-1246767940	1	42640807	0.448955499314725	0.493491284176388	0.0213351452288595	0.00299553547583549	TRUE	FALSE	0.0187062582137696	1	0.133131397189091	FALSE	FALSE	0.520747513806773	0.283372794817715	FALSE	0.134362179252563	0.871722960846395	FALSE	0.988303385459532	0.00510971694524277	FALSE	0.793097968451052	0.100673162581844	FALSE	NA	NA	FALSE	NA	NA	FALSE	FALSE	NA	NA	NA	NA	FALSE	NA	NA	NA	FALSE	LOC111103597	uncharacterized LOC111103597			1
Affx-1245775698	6	34971909	0.448934650463884	0.430877888383406	0.0203437064745779	0.0029074908088234	TRUE	FALSE	0.0420308098712184	1	0.247207653274276	FALSE	FALSE	0.2415453738581	0.617001275822418	FALSE	0.563716487240056	0.248939263010809	FALSE	0.133399891051911	0.874844525108922	FALSE	0.664158505875344	0.177728260975347	FALSE	0.520732426819056	0.283385377288598	FALSE	0.57449294253288	0.240715302115561	FALSE	FALSE	NA	NA	NA	NA	FALSE	NA	NA	NA	FALSE					1
Affx-1244924950	4	17058250	0.448917145257868	0.269347326696996	0.0188719184988708	0.00276780166356179	TRUE	FALSE	0.125755132344632	1	0.531890679674914	FALSE	FALSE	0.558798654245765	0.252744648467559	FALSE	0.951830333382027	0.0214404590134981	FALSE	NA	NA	FALSE	NA	NA	FALSE	0.120466936847329	0.919132132467306	FALSE	0.244657693817708	0.611441122311416	FALSE	FALSE	NA	NA	NA	NA	FALSE	NA	NA	NA	FALSE	LOC111130979	arginase, hepatic-like, transcript variant X2	GO:0046872; GO:0004053; GO:0006525; GO:0016787; GO:0005737; GO:0005634; GO:0005829; GO:0000050; GO:0030145; GO:0010121	metal ion binding; arginase activity; arginine metabolic process; hydrolase activity; cytoplasm; nucleus; cytosol; urea cycle; manganese ion binding; arginine catabolic process to proline via ornithine	1
Affx-1237090465	6	32969678	0.448909560684504	0.497837034367821	0.0211131770415611	0.00297649464706517	TRUE	FALSE	6.58022337736758e-05	1	0.00112989130128045	FALSE	TRUE	0.092057832098284	1.03593925667253	FALSE	0.304643160831244	0.51620856724111	FALSE	0.000526728115604425	3.27841349932627	FALSE	0.0936794454994918	1.02835568857215	FALSE	NA	NA	FALSE	NA	NA	FALSE	FALSE	NA	NA	NA	NA	FALSE	NA	NA	NA	FALSE	LOC111100568	complexin-like, transcript variant X5	GO:0019905; GO:0006836; GO:0031201; GO:0000149; GO:0006887; GO:0016079; GO:0046928; GO:0043195	syntaxin binding; neurotransmitter transport; SNARE complex; SNARE binding; exocytosis; synaptic vesicle exocytosis; regulation of neurotransmitter secretion; terminal bouton	1
Affx-1246546435	1	40529802	0.448906889834219	0.3068834737174	0.0212018165522807	0.00298490914525216	TRUE	FALSE	0.0243382774236743	1	0.163272924338677	FALSE	FALSE	0.249597821177286	0.602759210074598	FALSE	0.475898253853224	0.322485888694205	FALSE	NA	NA	FALSE	NA	NA	FALSE	0.367130737514925	0.435179253266961	FALSE	0.767351257564631	0.115005790807521	FALSE	FALSE	NA	NA	NA	NA	FALSE	NA	NA	NA	FALSE					1
Affx-1236760420	3	67897627	0.448888216627294	0.497924417819017	0.0205492144348673	0.00292652537205014	TRUE	FALSE	0.000129306175669971	1	0.00204363239195992	FALSE	TRUE	1.75939095167761e-06	5.75463764588041	FALSE	0.268743625984589	0.570661827476518	FALSE	0.00197565423585537	2.70428906005179	FALSE	0.246706976466162	0.60781856920537	FALSE	0.410515052589562	0.386670913729117	FALSE	0.853867464666551	0.0686095342651622	FALSE	FALSE	NA	NA	NA	NA	FALSE	NA	NA	NA	FALSE	LOC111124637	nuclear receptor subfamily 1 group I member 2-like, transcript variant X1	GO:0008270; GO:0006355; GO:0003700; GO:0043565; GO:0046872; GO:0005634; GO:0003677; GO:0045944; GO:0000978; GO:0004879; GO:0000122; GO:0030154; GO:0030522	zinc ion binding; regulation of DNA-templated transcription; DNA-binding transcription factor activity; sequence-specific DNA binding; metal ion binding; nucleus; DNA binding; positive regulation of transcription by RNA polymerase II; RNA polymerase II cis-regulatory region sequence-specific DNA binding; nuclear receptor activity; negative regulation of transcription by RNA polymerase II; cell differentiation; intracellular receptor signaling pathway	1
Affx-1247220940	2	5169779	0.448823975826142	0.421602630512139	0.021225094568031	0.00298702091392272	TRUE	FALSE	0.0225071865784174	1	0.153662837229389	FALSE	FALSE	0.480736795019757	0.318092636218584	FALSE	0.448303084909071	0.348428272612287	FALSE	0.447547955505472	0.349160422480918	FALSE	0.292093010060634	0.534478835797482	FALSE	0.935868831849729	0.0287850162145967	FALSE	0.139349638726101	0.855894152888704	FALSE	FALSE	NA	NA	NA	NA	FALSE	NA	NA	NA	FALSE	LOC111121912	calmodulin-A-like	GO:0005509; GO:0043226; GO:0016460	calcium ion binding; organelle; myosin II complex	1
Affx-1247198054	2	4759412	0.448805670843295	0.392775100220711	0.0209296452148822	0.00296045934576656	TRUE	FALSE	0.0446138001023982	1	0.258478590942193	FALSE	FALSE	0.937149450641553	0.0281911450638732	FALSE	0.223599438052098	0.65052929224885	FALSE	0.478460392392164	0.320154007892323	FALSE	0.155369313100228	0.808634754307756	FALSE	0.951314823308682	0.0216757360599257	FALSE	0.731310004871949	0.135898485059333	FALSE	FALSE	NA	NA	NA	NA	FALSE	NA	NA	NA	FALSE	LOC111120698	uncharacterized LOC111120698	GO:0005515; GO:0007165; GO:0046872; GO:0016301; GO:0000166; GO:0005524; GO:0008270	protein binding; signal transduction; metal ion binding; kinase activity; nucleotide binding; ATP binding; zinc ion binding	1
Affx-1237234098	9	51480185	0.448679362589309	0.499739651367056	0.0215965684066861	0.00302191440300375	TRUE	FALSE	0.00379346729355731	1	0.0366975224242118	FALSE	FALSE	0.75034241806521	0.124740501489415	FALSE	0.0630658700334622	1.20020560852476	FALSE	0.633598730574564	0.1981857015338	FALSE	0.638398971793733	0.194907821132057	FALSE	NA	NA	FALSE	NA	NA	FALSE	FALSE	NA	NA	NA	NA	FALSE	NA	NA	NA	FALSE	LOC111115769	furin-like protease kpc-1, transcript variant X2	GO:0006508; GO:0008236; GO:0004252; GO:0016020; GO:0008233; GO:0016787; GO:0016485; GO:0000139; GO:0005802; GO:0008104; GO:0008038	proteolysis; serine-type peptidase activity; serine-type endopeptidase activity; membrane; peptidase activity; hydrolase activity; protein processing; ; trans-Golgi network; protein localization; neuron recognition	1
Affx-1244923322	1	28505486	0.448662735051086	0.384542137741543	0.0216035178398375	0.00302259377816002	TRUE	FALSE	0.0145762618685103	1	0.109363529274335	FALSE	FALSE	0.157087136432016	0.803859377056297	FALSE	0.349405396030459	0.456670392289101	FALSE	0.60008529111062	0.221787018239371	FALSE	0.262198810756773	0.581369282451207	FALSE	0.244237511571891	0.612187633521473	FALSE	0.1244650469693	0.904952592661548	FALSE	FALSE	NA	NA	NA	NA	FALSE	NA	NA	NA	FALSE	LOC111136729	proteasomal ubiquitin receptor ADRM1-B-like	GO:0005634; GO:0005737; GO:0000502; GO:0070628; GO:0008541; GO:0061133	nucleus; cytoplasm; proteasome complex; proteasome binding; proteasome regulatory particle, lid subcomplex; endopeptidase activator activity	1
Affx-1245652258	5	86147501	0.448652879462875	0.245992522859331	0.0219569914511262	0.00305664136392028	TRUE	FALSE	0.0311434931304925	1	0.197187890009812	FALSE	FALSE	0.631696078392817	0.199491819223482	FALSE	0.241620405976423	0.616866390296268	FALSE	NA	NA	FALSE	NA	NA	FALSE	0.0344017917320527	1.46341893768779	FALSE	0.869554181002059	0.0607033523879827	FALSE	FALSE	NA	NA	NA	NA	FALSE	NA	NA	NA	FALSE	LOC111135640	splicing factor 3A subunit 1-like	GO:0005515; GO:0003723; GO:0006396; GO:0045292; GO:0005634; GO:0006397; GO:0016607; GO:0071013; GO:0000381; GO:0008380; GO:0005686; GO:0000398; GO:0005681; GO:0071004	protein binding; RNA binding; RNA processing; mRNA cis splicing, via spliceosome; nucleus; mRNA processing; nuclear speck; catalytic step 2 spliceosome; ; RNA splicing; U2 snRNP; mRNA splicing, via spliceosome; spliceosomal complex; U2-type prespliceosome	1
Affx-1247615251	3	60662799	0.448524462763155	0.428867168145579	0.0212766698343625	0.00299120694327287	TRUE	FALSE	0.0230812045507112	1	0.156761332817809	FALSE	FALSE	0.992989514888855	0.00305533725482372	FALSE	0.813516847340216	0.0896334487122136	FALSE	0.337142909733079	0.472185969299451	FALSE	0.38000058121407	0.420215739125636	FALSE	0.231867312993129	0.634760470798312	FALSE	0.371925268993434	0.429544314215364	FALSE	FALSE	NA	NA	NA	NA	FALSE	NA	NA	NA	FALSE					1
Affx-1247653370	3	65505123	0.448415904010214	0.396472230980586	0.0199098919234311	0.00286821146583014	TRUE	FALSE	0.0256703656564531	1	0.170008184304727	FALSE	FALSE	0.761218097145656	0.118490895375728	FALSE	0.229409725320836	0.639388175084942	FALSE	0.721214433181639	0.141935590617938	FALSE	0.579641576363996	0.236840471134138	FALSE	0.745483152892403	0.127562166682534	FALSE	0.561205297436391	0.250878238148784	FALSE	FALSE	NA	NA	NA	NA	FALSE	NA	NA	NA	FALSE	LOC111124380	uncharacterized LOC111124380			1
Affx-1236613661	2	48148710	0.448411166104552	0.497073104815098	0.0216069275043718	0.0030227778131217	TRUE	FALSE	0.00049041528207801	1	0.00648554090838813	FALSE	TRUE	0.00633612158601305	2.19817649751264	FALSE	0.247908863246657	0.605707946042567	FALSE	0.516718694431901	0.286745825774354	FALSE	0.372892889666036	0.428415897701299	FALSE	NA	NA	FALSE	NA	NA	FALSE	FALSE	NA	NA	NA	NA	FALSE	NA	NA	NA	FALSE	LOC111118392	uncharacterized LOC111118392			1
Affx-1245488025	5	62451513	0.448407970191374	0.413984955632629	0.0219387706756298	0.00305498880930944	TRUE	FALSE	0.00964430551253301	1	0.0785595442842186	FALSE	FALSE	0.240498224889212	0.618888124793954	FALSE	0.446411710864347	0.350264420931918	FALSE	0.743222973500981	0.128880874484675	FALSE	0.533711933888824	0.272693086190006	FALSE	0.484373654779752	0.314819486286475	FALSE	0.873425774925269	0.0587739961304479	FALSE	FALSE	NA	NA	NA	NA	FALSE	NA	NA	NA	FALSE					1
Affx-1245734766	6	2395824	0.448391581833667	0.380639610828341	0.022292800449123	0.00308879158889963	TRUE	FALSE	0.00522136060831251	1	0.0477623613678812	FALSE	FALSE	0.196706998718368	0.70618018786564	FALSE	0.409021663699148	0.388253689117754	FALSE	0.230263381838618	0.637775121218875	FALSE	0.278361779974413	0.555390395087664	FALSE	0.427077301499377	0.369493510042452	FALSE	0.892192908894717	0.0495412328318302	FALSE	FALSE	NA	NA	NA	NA	FALSE	NA	NA	NA	FALSE					1
Affx-1244925437	5	7837742	0.448345973493913	0.300152245394352	0.0220267686092144	0.00306320080022761	TRUE	FALSE	0.00946137017820218	1	0.0773477564902835	FALSE	FALSE	0.390404970540837	0.408484661638759	FALSE	0.866576913376127	0.0621928852611527	FALSE	NA	NA	FALSE	NA	NA	FALSE	0.0222172177849936	1.6533103277659	FALSE	0.285118089818775	0.544975227238984	FALSE	FALSE	NA	NA	NA	NA	FALSE	NA	NA	NA	FALSE	LOC111136666	eukaryotic translation initiation factor 5A-1-like, transcript variant X3	GO:0003723; GO:0003746; GO:0043022; GO:0045901; GO:0045905; GO:0005737; GO:0006414; GO:0006412	RNA binding; translation elongation factor activity; ribosome binding; positive regulation of translational elongation; ; cytoplasm; translational elongation; translation	1
Affx-1246486901	10	11339227	0.448309583540098	0.379982883653889	0.0216521161208312	0.00302733904237137	TRUE	FALSE	0.0148298246937763	1	0.11092533028918	FALSE	FALSE	0.387463690620892	0.411768989162375	FALSE	0.879618162164403	0.0557058120007116	FALSE	0.660623762942334	0.180045808590234	FALSE	0.304782280663521	0.516010285474655	FALSE	0.125529688343461	0.90125354941053	FALSE	0.215340784499649	0.666873709118874	FALSE	FALSE	NA	NA	NA	NA	FALSE	NA	NA	NA	FALSE					1
Affx-1246765569	1	42313082	0.448301966011696	0.348565379937841	0.0220295780413597	0.00306320080022761	TRUE	FALSE	0.0237233168734687	1	0.159987552022957	FALSE	FALSE	0.196217277413182	0.707262754576628	FALSE	0.389876264881725	0.409073203244066	FALSE	0.790730323232736	0.101971606390132	FALSE	0.837279928623368	0.0771293196272444	FALSE	0.812274685576026	0.0902970812799416	FALSE	0.1381322326369	0.859704968612012	FALSE	FALSE	NA	NA	NA	NA	FALSE	NA	NA	NA	FALSE					1
Affx-1245423668	5	53794085	0.448256880048499	0.478911760731499	0.0211261218941081	0.00297773788416303	TRUE	FALSE	0.0201226419234704	1	0.140856663218085	FALSE	FALSE	0.713225335841468	0.146773237817619	FALSE	0.835504373167262	0.078051272595916	FALSE	0.157022301085742	0.804038662554635	FALSE	0.840045441040057	0.0756972207724319	FALSE	0.217344415012916	0.662851515170571	FALSE	0.274993219598472	0.560678014268906	FALSE	FALSE	NA	NA	NA	NA	FALSE	NA	NA	NA	FALSE					1
Affx-1246953114	2	12312869	0.448190568899433	0.452344488986983	0.0214248523208806	0.00300487839048402	TRUE	FALSE	0.00568914979625201	1	0.0511883805336357	FALSE	FALSE	0.754541631256252	0.122316793362116	FALSE	0.206520390499642	0.685037062437136	FALSE	0.569951729426711	0.244161924207023	FALSE	0.577982233225507	0.23808551128659	FALSE	0.251509858026893	0.599444987932993	FALSE	0.880091631331249	0.0554721086341289	FALSE	FALSE	NA	NA	NA	NA	FALSE	NA	NA	NA	FALSE					1
Affx-1246056449	8	29384009	0.448188979940692	0.258277555065087	0.0218059344740467	0.00304236172942233	TRUE	FALSE	0.0374491673108602	1	0.226901798207168	FALSE	FALSE	0.504352632154436	0.297265708300265	FALSE	0.278367900798425	0.555380845605446	FALSE	NA	NA	FALSE	NA	NA	FALSE	0.124185264006738	0.905929935079294	FALSE	0.380444393932985	0.419708811095321	FALSE	FALSE	NA	NA	NA	NA	FALSE	NA	NA	NA	FALSE					1
Affx-1247966598	4	45544133	0.448158246804746	0.442336831674249	0.0217809639190585	0.00304034731687696	TRUE	FALSE	0.0263402083684735	1	0.173394543336062	FALSE	FALSE	0.183978232996834	0.735233556602222	FALSE	0.820924710684598	0.085696671423288	FALSE	5.05678883207093e-05	4.29612518181954	FALSE	0.224629608306057	0.64853300018297	FALSE	0.314973910456389	0.501725417683643	FALSE	0.30054335960032	0.522092863172981	FALSE	FALSE	NA	NA	NA	NA	FALSE	NA	NA	NA	FALSE	LOC111130346	DNA polymerase delta subunit 2-like	GO:0003677; GO:0006260; GO:0005634; GO:0043625; GO:0006271; GO:0042575; GO:1902969	DNA binding; DNA replication; nucleus; delta DNA polymerase complex; DNA strand elongation involved in DNA replication; DNA polymerase complex; mitotic DNA replication	1
Affx-1246965456	2	13565180	0.448030980419829	0.465744786270889	0.0215574892589732	0.00301732378107557	TRUE	FALSE	0.016392929637386	1	0.120090244287092	FALSE	FALSE	0.14643007234161	0.834369723067003	FALSE	0.0426996996049481	1.36957518025302	FALSE	0.14087891975317	0.851153987158866	FALSE	0.0121787129901573	1.9143986042159	FALSE	0.91403880899571	0.0390353642499012	FALSE	0.402079019139603	0.395688588199315	FALSE	FALSE	NA	NA	NA	NA	FALSE	NA	NA	NA	FALSE	LOC111120103	transmembrane protein 94-like	GO:0000166; GO:0016020	nucleotide binding; membrane	1
Affx-1246182470	8	63472478	0.447974463949455	0.493023737669474	0.021674773888926	0.00302991996574818	TRUE	FALSE	0.0218292627417953	1	0.150160080017871	FALSE	FALSE	0.0848190281087753	1.07150670817216	FALSE	0.862703010030114	0.0641386866761703	FALSE	0.861257339673304	0.0648670639916818	FALSE	0.487568984443731	0.311963928798855	FALSE	0.730019444337035	0.136665572131851	FALSE	0.867003094229751	0.0619793525762595	FALSE	FALSE	NA	NA	NA	NA	FALSE	NA	NA	NA	FALSE	LOC111107342; LOC111107358	G2 and S phase-expressed protein 1-like, transcript variant X4; F-actin-capping protein subunit alpha-1-like	GO:0005737; GO:0005856; GO:0015630; GO:0008017; GO:0051016; GO:0008290; GO:0003779; GO:0032991; GO:0051015; GO:0015629; GO:0030036; GO:0051693; GO:0030863	cytoplasm; cytoskeleton; microtubule cytoskeleton; microtubule binding; barbed-end actin filament capping; F-actin capping protein complex; actin binding; protein-containing complex; actin filament binding; actin cytoskeleton; actin cytoskeleton organization; actin filament capping; cortical cytoskeleton	1
Affx-1246547302	1	61214764	0.447909178600494	0.36991576955993	0.0214284761091375	0.00300509462211961	TRUE	FALSE	0.0250011434862717	1	0.166573088526621	FALSE	FALSE	0.165592249534553	0.780959994019412	FALSE	0.414914311011764	0.382041585450003	FALSE	0.0993468793043992	1.00284577044813	FALSE	0.494349374593753	0.305966010937704	FALSE	0.288762365955062	0.539459408481435	FALSE	0.834613850500406	0.0785144124041012	FALSE	FALSE	NA	NA	NA	NA	FALSE	NA	NA	NA	FALSE	LOC111130743	oxysterol-binding protein-related protein 1-like	GO:0005515; GO:0006508; GO:0008289; GO:0004190; GO:0005886; GO:0005829; GO:0006869; GO:0016020; GO:0032934; GO:0015485; GO:0097038	protein binding; proteolysis; lipid binding; aspartic-type endopeptidase activity; plasma membrane; cytosol; lipid transport; membrane; sterol binding; cholesterol binding; perinuclear endoplasmic reticulum	1
Affx-1247211072	2	50108446	0.447895063373228	0.281934147110491	0.0215024091491545	0.00301177240275245	TRUE	FALSE	0.0175525376018265	1	0.126769150723101	FALSE	FALSE	0.43120160815109	0.365319628132445	FALSE	0.453631147579976	0.343297133220773	FALSE	NA	NA	FALSE	NA	NA	FALSE	0.802086062494437	0.0957790301433367	FALSE	0.634803866069922	0.19736043697749	FALSE	FALSE	NA	NA	NA	NA	FALSE	NA	NA	NA	FALSE					1
Affx-1236442000	1	15408814	0.447733914629607	0.444145759200036	0.0217539558717219	0.00303745860902763	TRUE	FALSE	0.000927840796996851	1	0.0112284128716528	FALSE	FALSE	0.0002555049492933	3.59260068288758	FALSE	0.216348407842985	0.664846296525115	FALSE	0.000203465707447793	3.69150877720622	FALSE	0.259574518250594	0.585737943329014	FALSE	NA	NA	FALSE	NA	NA	FALSE	FALSE	NA	NA	NA	NA	FALSE	NA	NA	NA	FALSE	LOC111099722	MAM and LDL-receptor class A domain-containing protein 1-like, transcript variant X1	GO:0005515; GO:0016020	protein binding; membrane	1
Affx-1245655352	5	86745889	0.447717650268541	0.269347326696996	0.0218896370650932	0.0030507959473366	TRUE	FALSE	0.033520336499201	1	0.2086342377168	FALSE	FALSE	0.504757587076183	0.296917144399071	FALSE	0.3705260789654	0.431181219392677	FALSE	NA	NA	FALSE	NA	NA	FALSE	0.480127824111227	0.318643125299686	FALSE	0.924725533378492	0.0339871505335516	FALSE	FALSE	NA	NA	NA	NA	FALSE	NA	NA	NA	FALSE					1
Affx-1247984029	4	48410967	0.447703845606395	0.32	0.0220958765350003	0.00306798606370215	TRUE	FALSE	0.01730627301242	1	0.125337545209839	FALSE	FALSE	0.345236329086756	0.461883509910043	FALSE	0.448496956797145	0.348240499444173	FALSE	NA	NA	FALSE	NA	NA	FALSE	0.566236280049333	0.2470023078419	FALSE	0.626093994441729	0.203360461992438	FALSE	FALSE	NA	NA	NA	NA	FALSE	NA	NA	NA	FALSE	LOC111130052	pleckstrin homology domain-containing family H member 1-like, transcript variant X3	GO:0005856	cytoskeleton	1
Affx-1246425424	9	77723451	0.447644474537689	0.472411152650781	0.0214390640405482	0.00300599531427931	TRUE	FALSE	0.0246958452641394	1	0.165040343821709	FALSE	FALSE	0.289159684650011	0.538862257555012	FALSE	0.0616374954571213	1.21015501646968	FALSE	0.763445486943694	0.117221967860684	FALSE	0.921513035002231	0.0354985172115899	FALSE	0.258188313455981	0.588063419375733	FALSE	0.0856256778980011	1.06739597717898	FALSE	FALSE	NA	NA	NA	NA	FALSE	NA	NA	NA	FALSE	LOC111115146	calcitonin gene-related peptide type 1 receptor-like, transcript variant X3	GO:0016020; GO:0007186; GO:0004930; GO:0007166; GO:0004888; GO:0005886; GO:0008528; GO:0007188	membrane; G protein-coupled receptor signaling pathway; G protein-coupled receptor activity; cell surface receptor signaling pathway; transmembrane signaling receptor activity; plasma membrane; G protein-coupled peptide receptor activity; adenylate cyclase-modulating G protein-coupled receptor signaling pathway	1
Affx-1247353930	3	21234587	0.447596289028212	0.417837935228143	0.021840332429703	0.00304627752289054	TRUE	FALSE	0.0265976040495813	1	0.174789933093485	FALSE	FALSE	0.395607513285837	0.402735468976792	FALSE	0.191269338118769	0.718354644991605	FALSE	0.0372185853334888	1.42924013828574	FALSE	0.141106668382288	0.850452461984848	FALSE	4.91061858662205e-05	4.30886379670899	FALSE	0.141911472101073	0.847982494825801	FALSE	FALSE	NA	NA	NA	NA	FALSE	NA	NA	NA	FALSE					1
Affx-1246267039	9	22615232	0.447583487611271	0.49044277284807	0.0214486968807013	0.00300705382850693	TRUE	FALSE	0.0145526522445338	1	0.109218332738353	FALSE	FALSE	0.117396817040026	0.930343677881352	FALSE	0.0766183697363843	1.1156670930476	FALSE	0.0652285698702161	1.18556214323563	FALSE	0.0103248243196054	1.9861173292769	FALSE	0.256112407027098	0.591569382199712	FALSE	0.0665657053482046	1.17674946173156	FALSE	FALSE	NA	NA	NA	NA	FALSE	NA	NA	NA	FALSE	LOC111115931	caveolin-1-like	GO:0070836; GO:0016020; GO:0005886; GO:0000139; GO:0005794; GO:0060090; GO:0005901	caveola assembly; membrane; plasma membrane; ; Golgi apparatus; molecular adaptor activity; caveola	1
Affx-1246732257	1	366280	0.447530983410362	0.428359983784514	0.02174487420553	0.00303648430437128	TRUE	FALSE	0.0215496341636431	1	0.148701750206317	FALSE	FALSE	0.21503944338874	0.667481872759043	FALSE	0.0678229770805291	1.1686231508412	FALSE	0.945982106421277	0.0241170783508467	FALSE	0.854895406390448	0.0680870165070571	FALSE	0.886312995930789	0.0524128826265705	FALSE	0.382570238490565	0.417288818318286	FALSE	FALSE	NA	NA	NA	NA	FALSE	NA	NA	NA	FALSE					1
Affx-1246246251	9	15127995	0.447526756451841	0.30604837619927	0.0206033787896351	0.00293298583552356	TRUE	FALSE	0.047330117037552	1	0.269828473074449	FALSE	FALSE	0.282684543907428	0.548697936396293	FALSE	0.346997021284294	0.459674253293698	FALSE	NA	NA	FALSE	NA	NA	FALSE	0.704146602984736	0.152336911541229	FALSE	0.880588603605646	0.0552269393888804	FALSE	FALSE	NA	NA	NA	NA	FALSE	NA	NA	NA	FALSE	LOC111112918	protogenin-like	GO:0005515; GO:0016020; GO:0098609	protein binding; membrane; cell-cell adhesion	1
Affx-1246315669	9	51970136	0.447502028441194	0.266604207017702	0.021316625524533	0.00299377212939015	TRUE	FALSE	0.032579080267643	1	0.20418999694119	FALSE	FALSE	0.461921293007092	0.335432017787352	FALSE	0.469644122564519	0.32823110834022	FALSE	NA	NA	FALSE	NA	NA	FALSE	0.793458471613732	0.100475798614195	FALSE	0.883077355711004	0.0540012514768397	FALSE	FALSE	NA	NA	NA	NA	FALSE	NA	NA	NA	FALSE	LOC111112731	protein FAM81A-like, transcript variant X1			1
Affx-1247967181	4	45624511	0.44747788988472	0.32953470564389	0.0213147639830502	0.00299377212939015	TRUE	FALSE	0.0306712492339077	1	0.194903366911581	FALSE	FALSE	0.274863182843294	0.560883428795392	FALSE	0.599462331958445	0.222238101199914	FALSE	NA	NA	FALSE	NA	NA	FALSE	0.501977419419313	0.29931581839712	FALSE	0.767138857868098	0.115126018387776	FALSE	FALSE	NA	NA	NA	NA	FALSE	NA	NA	NA	FALSE	LOC111130667	fumarate hydratase, mitochondrial-like	GO:0003824; GO:0016829; GO:0006099; GO:0004333; GO:0006106; GO:0005739; GO:0006108	catalytic activity; lyase activity; tricarboxylic acid cycle; fumarate hydratase activity; fumarate metabolic process; mitochondrion; malate metabolic process	1
Affx-1244925435	5	7837004	0.44747125017003	0.29674338993739	0.0216321093362684	0.00302542097629335	TRUE	FALSE	0.0198547530298656	1	0.139412592541852	FALSE	FALSE	0.473591167585202	0.324596405746238	FALSE	0.563895623120574	0.248801276331952	FALSE	NA	NA	FALSE	NA	NA	FALSE	0.0574789379422859	1.24049126506923	FALSE	0.226901664488331	0.644162318238265	FALSE	FALSE	NA	NA	NA	NA	FALSE	NA	NA	NA	FALSE					1
Affx-1245441903	5	56180019	0.447425583139047	0.275684879059502	0.0221295102015051	0.00307119958548665	TRUE	FALSE	0.00700654446822022	1	0.0607099396464924	FALSE	FALSE	0.308399288433513	0.510886632663088	FALSE	0.316836517837108	0.499164768429931	FALSE	NA	NA	FALSE	NA	NA	FALSE	0.679205556547594	0.167998769807556	FALSE	0.783368009301403	0.106034167875661	FALSE	FALSE	NA	NA	NA	NA	FALSE	NA	NA	NA	FALSE	LOC111135433	RNA-binding protein Musashi homolog Rbp6-like, transcript variant X5	GO:0003723; GO:0003676; GO:0005737; GO:0003729; GO:0006417	RNA binding; nucleic acid binding; cytoplasm; mRNA binding; regulation of translation	1
Affx-1246560011	8	62701722	0.447424547661353	0.300999954956984	0.0212315576242639	0.00298705671485404	TRUE	FALSE	0.0260419941886773	1	0.171848272591989	FALSE	FALSE	0.303020209649096	0.518528405668018	FALSE	0.709980777859078	0.148753409284784	FALSE	NA	NA	FALSE	NA	NA	FALSE	0.817726977081206	0.0873916744941382	FALSE	0.838731817863791	0.0763768814125355	FALSE	FALSE	NA	NA	NA	NA	FALSE	NA	NA	NA	FALSE	LOC111108426	dedicator of cytokinesis protein 3-like, transcript variant X1	GO:0005515; GO:0005085; GO:0007264; GO:0005737; GO:0005886; GO:0031267	protein binding; guanyl-nucleotide exchange factor activity; small GTPase-mediated signal transduction; cytoplasm; plasma membrane; small GTPase binding	1
Affx-1246065050	8	33033941	0.447418715767857	0.436737083915139	0.020814977318057	0.00295001478748321	TRUE	FALSE	0.0821136059074492	1	0.401112630554922	FALSE	FALSE	0.171839585347855	0.764876783940011	FALSE	0.915406461056294	0.0383860265917067	FALSE	0.821014406734589	0.0856492220395863	FALSE	0.481344921115192	0.317543606259292	FALSE	0.0432132802209035	1.36438276614033	FALSE	0.0900333543398047	1.04559656920315	FALSE	FALSE	NA	NA	NA	NA	FALSE	NA	NA	NA	FALSE					1
Affx-1245008078	3	47970545	0.44738732592228	0.495066888878879	0.0216923226348151	0.00303090535684897	TRUE	FALSE	0.00743499140230347	1	0.063687534733928	FALSE	FALSE	0.966660186968171	0.0147261679656024	FALSE	0.000429537936291891	3.36699847375437	FALSE	0.0373138007651136	1.42813051168697	FALSE	0.156349434436026	0.80590368539487	FALSE	NA	NA	FALSE	NA	NA	FALSE	FALSE	NA	NA	NA	NA	FALSE	NA	NA	NA	FALSE	LOC111124625	MPN domain-containing protein-like	GO:0005515; GO:0008233; GO:0008237	protein binding; peptidase activity; metallopeptidase activity	1
Affx-1246050035	8	28202564	0.447320525074215	0.499242376469528	0.0218801393982277	0.00305006128370119	TRUE	FALSE	0.000360553834986313	1	0.004987580375207	FALSE	TRUE	0.295676978790537	0.529182488032031	FALSE	0.381048289970776	0.419019983014943	FALSE	0.293886623119601	0.531820181322953	FALSE	0.0366145572365833	1.43634621322374	FALSE	NA	NA	FALSE	NA	NA	FALSE	FALSE	NA	NA	NA	NA	FALSE	NA	NA	NA	FALSE	LOC111105768	putative universal stress protein SERP1273			1
Affx-1246558436	6	37588231	0.447276471548192	0.344849331111211	0.0207412305621608	0.00294507703148656	TRUE	FALSE	0.0538035007937356	1	0.295846276531963	FALSE	FALSE	0.103554336515366	0.984831709563769	FALSE	0.0322821762009108	1.49103719637282	FALSE	NA	NA	FALSE	NA	NA	FALSE	0.0243309046637198	1.61384174297394	FALSE	0.401430784060874	0.39638932633001	FALSE	FALSE	NA	NA	NA	NA	FALSE	NA	NA	NA	FALSE	LOC111100555	metallo-beta-lactamase domain-containing protein 1-like	GO:0005829	cytosol	1
Affx-1247215489	2	50610699	0.447274474697327	0.337282104409711	0.0219708326102603	0.00305768345072566	TRUE	FALSE	0.0133454883165757	1	0.102048795693509	FALSE	FALSE	0.30546368366995	0.515040415271724	FALSE	0.402782499388056	0.394929407493571	FALSE	NA	NA	FALSE	NA	NA	FALSE	0.245252767412227	0.610386083376849	FALSE	0.505666803945547	0.296135556030258	FALSE	FALSE	NA	NA	NA	NA	FALSE	NA	NA	NA	FALSE	LOC111121876	prosaposin-like	GO:0006629; GO:0006665; GO:0005764; GO:0005737; GO:0005576; GO:0016020	lipid metabolic process; sphingolipid metabolic process; lysosome; cytoplasm; extracellular region; membrane	1
Affx-1247874098	4	31736789	0.44722536652098	0.475474077744246	0.021953393011203	0.00305643521875532	TRUE	FALSE	1.26942557545281e-05	1	0.000262234940275496	FALSE	TRUE	6.69131226091265e-06	5.17448870259301	FALSE	0.00317500569815476	2.49825549094683	FALSE	0.487818291384377	0.311741919277788	FALSE	0.528195720995218	0.277205121409466	FALSE	0.0592465696324391	1.22733679017577	FALSE	0.54483120603153	0.263738025509432	FALSE	FALSE	NA	NA	NA	NA	FALSE	NA	NA	NA	FALSE	LOC111128258	BLOC-1-related complex subunit 8-like, transcript variant X1	GO:0016020; GO:0005765; GO:0005764; GO:0099078	membrane; lysosomal membrane; lysosome;	1
Affx-1245343211	5	40766609	0.447215038593304	0.319193730012162	0.0211438764927405	0.00297907670225064	TRUE	FALSE	0.0276664681197111	1	0.180114640250985	FALSE	FALSE	0.196988668475288	0.705558755362238	FALSE	0.61626495773255	0.210232526567658	FALSE	NA	NA	FALSE	NA	NA	FALSE	0.195191579139313	0.709538922387643	FALSE	0.594197873113619	0.226068907053849	FALSE	FALSE	NA	NA	NA	NA	FALSE	NA	NA	NA	FALSE	LOC111138214	venom protein 164-like			1
Affx-1246523025	10	3970825	0.447214583385552	0.430877888383406	0.0217056252206136	0.00303217696493925	TRUE	FALSE	0.0226941414123976	1	0.15465797132461	FALSE	FALSE	0.928589983805689	0.032176005142577	FALSE	0.496477197345654	0.304100693380826	FALSE	0.461336825825144	0.335981876815296	FALSE	0.289806429068792	0.537891984364741	FALSE	0.658410108121126	0.181503510317764	FALSE	0.942955540670281	0.0255087832931542	FALSE	FALSE	NA	NA	NA	NA	FALSE	NA	NA	NA	FALSE	LOC111117393	uncharacterized LOC111117393, transcript variant X1	GO:0016020	membrane	1
Affx-1246962389	2	13289805	0.447164346716581	0.413427323093554	0.0191951904758241	0.00279905619856935	TRUE	FALSE	0.127856274374933	1	0.537213362125249	FALSE	FALSE	0.550680662294549	0.259100173938592	FALSE	0.0526337386620721	1.27873578022707	FALSE	0.716346739133217	0.144876711712485	FALSE	0.706089734977141	0.151140102165027	FALSE	0.411125308776177	0.386025787331753	FALSE	0.0420976974280623	1.37574165764733	FALSE	FALSE	NA	NA	NA	NA	FALSE	NA	NA	NA	FALSE					1
Affx-1244803712	5	17802782	0.447128316588585	0.451512094049818	0.0218482466826002	0.00304682270946035	TRUE	FALSE	0.0181422779996171	1	0.130015717104901	FALSE	FALSE	0.366428014298062	0.436011330883081	FALSE	0.0715494026629652	1.14539398763811	FALSE	0.0398605223900443	1.39945701397404	FALSE	0.216879905427484	0.66378068480571	FALSE	0.457539037082615	0.339571846152044	FALSE	0.192820294476557	0.714847258216709	FALSE	FALSE	NA	NA	NA	NA	FALSE	NA	NA	NA	FALSE	LOC111133357	neurochondrin-like	GO:0030425; GO:0031175; GO:0048168	dendrite; neuron projection development; regulation of neuronal synaptic plasticity	1
Affx-1246768170	1	42664404	0.447106619034157	0.416746092518355	0.0211935597243169	0.00298462008021245	TRUE	FALSE	0.0376767182117657	1	0.227903723330708	FALSE	FALSE	0.075408168069647	1.12258160962827	FALSE	0.00222181239237058	2.65329261524125	FALSE	0.232308386939185	0.633935110752252	FALSE	0.854863470877886	0.0681032403349529	FALSE	0.260430783710669	0.584307682141077	FALSE	0.17712359387636	0.751723584446173	FALSE	FALSE	NA	NA	NA	NA	FALSE	NA	NA	NA	FALSE	LOC111103613	uncharacterized LOC111103613			1
Affx-1244923618	1	61513950	0.44710037602788	0.288968064501599	0.0220199620014043	0.00306304405892061	TRUE	FALSE	0.0143770092330725	1	0.108217076563434	FALSE	FALSE	0.366569113496194	0.435844130762962	FALSE	0.826951741693441	0.082519833770021	FALSE	NA	NA	FALSE	NA	NA	FALSE	0.623428247974393	0.205213523423527	FALSE	0.873027737223304	0.0589719579763757	FALSE	FALSE	NA	NA	NA	NA	FALSE	NA	NA	NA	FALSE	LOC111118801	cyclin-T2-like	GO:0006357; GO:0016538; GO:0005634; GO:0051301	regulation of transcription by RNA polymerase II; cyclin-dependent protein serine/threonine kinase regulator activity; nucleus; cell division	1
Affx-1245336777	5	40033473	0.447064287326296	0.499343272825548	0.0220554931609869	0.00306473750480001	TRUE	FALSE	0.000180550698417679	1	0.00273771490997415	FALSE	TRUE	0.136902133254512	0.863589784492418	FALSE	0.312516149088185	0.505127535828145	FALSE	0.34813432444172	0.458253155168075	FALSE	0.210883645068123	0.675957100355759	FALSE	NA	NA	FALSE	NA	NA	FALSE	FALSE	NA	NA	NA	NA	FALSE	NA	NA	NA	FALSE	LOC111134025	guanylyl cyclase GC-E-like	GO:0005524; GO:0006468; GO:0035556; GO:0004672; GO:0009190; GO:0016020; GO:0016829	ATP binding; protein phosphorylation; intracellular signal transduction; protein kinase activity; cyclic nucleotide biosynthetic process; membrane; lyase activity	1
Affx-1236949378	5	24774937	0.447041305673229	0.496310076122697	0.0218484630782319	0.00304682270946035	TRUE	FALSE	0.000583462201751267	1	0.00752468249315097	FALSE	TRUE	3.6347750467852e-05	4.43952246209875	FALSE	0.13104206402068	0.882589275033196	FALSE	0.739159752381603	0.131261688696025	FALSE	0.171835289079581	0.764887642142009	FALSE	NA	NA	FALSE	NA	NA	FALSE	FALSE	NA	NA	NA	NA	FALSE	NA	NA	NA	FALSE	LOC111132203	homeobox protein caupolican-like	GO:0003677; GO:0006355; GO:0000981; GO:0005634; GO:0006357; GO:0000978; GO:0030182; GO:0048468	DNA binding; regulation of DNA-templated transcription; DNA-binding transcription factor activity, RNA polymerase II-specific; nucleus; regulation of transcription by RNA polymerase II; RNA polymerase II cis-regulatory region sequence-specific DNA binding; neuron differentiation; cell development	1
Affx-1245170448	5	16729282	0.44702245271213	0.3068834737174	0.0198925948389534	0.00286657799696048	TRUE	FALSE	0.0797066700650471	1	0.392856971503478	FALSE	FALSE	0.493959826692841	0.306308370418612	FALSE	0.931435569816056	0.0308471811768857	FALSE	NA	NA	FALSE	NA	NA	FALSE	0.919601701683902	0.0364002337585168	FALSE	0.486511359806074	0.31290701471013	FALSE	FALSE	NA	NA	NA	NA	FALSE	NA	NA	NA	FALSE	LOC111133453	2-methoxy-6-polyprenyl-1,4-benzoquinol methylase, mitochondrial-like	GO:0008168; GO:0005739; GO:0005743; GO:0016020; GO:0016740; GO:0032259; GO:0006744; GO:0031314; GO:0008425	methyltransferase activity; mitochondrion; mitochondrial inner membrane; membrane; transferase activity; methylation; ubiquinone biosynthetic process; extrinsic component of mitochondrial inner membrane; 2-polyprenyl-6-methoxy-1,4-benzoquinone methyltransferase activity	1
Affx-1245342834	5	40737211	0.446892998081826	0.275684879059502	0.021469315116295	0.0030090676006201	TRUE	FALSE	0.0275028919036341	1	0.179332225812093	FALSE	FALSE	0.451499671242326	0.345342561580145	FALSE	0.917059154002843	0.0376026496860999	FALSE	NA	NA	FALSE	NA	NA	FALSE	0.843684901496228	0.0738197229154875	FALSE	0.707577957539869	0.150225704688132	FALSE	FALSE	NA	NA	NA	NA	FALSE	NA	NA	NA	FALSE	LOC111132975	probable ATP-dependent RNA helicase DHX35	GO:0005524; GO:0003676; GO:0016787; GO:0000166; GO:0003723; GO:0004386; GO:0071013	ATP binding; nucleic acid binding; hydrolase activity; nucleotide binding; RNA binding; helicase activity; catalytic step 2 spliceosome	1
Affx-1247241091	2	54431547	0.446761653089177	0.319193730012162	0.019461683146518	0.00282280132731795	TRUE	FALSE	0.125740061242376	1	0.531879629726498	FALSE	FALSE	0.459412100414879	0.337797570146211	FALSE	0.786795674110634	0.104138036545082	FALSE	NA	NA	FALSE	NA	NA	FALSE	0.960213735335943	0.0176320859757441	FALSE	0.0775488524642956	1.11042462431216	FALSE	FALSE	NA	NA	NA	NA	FALSE	NA	NA	NA	FALSE					1
Affx-1236915596	5	10751769	0.446696825434664	0.499769379757669	0.0217783170564365	0.00304027187846569	TRUE	FALSE	0.0202979720141466	1	0.141848391804342	FALSE	FALSE	0.0892748889574024	1.04927068132244	FALSE	0.062409456807913	1.20474959736388	FALSE	0.147046116128321	0.83254644185609	FALSE	0.641674702299412	0.192685082211598	FALSE	NA	NA	FALSE	NA	NA	FALSE	FALSE	NA	NA	NA	NA	FALSE	NA	NA	NA	FALSE					1
Affx-1246556280	5	64648902	0.446644049930083	0.498093779559479	0.0197673956601196	0.00285561369154041	TRUE	FALSE	1.05308450354209e-06	0.162091819869702	2.80484201193462e-05	FALSE	TRUE	0.765560905172058	0.116020252741091	FALSE	0.023323861872469	1.63219953920272	FALSE	0.000491247415905502	3.30869972111714	FALSE	0.0140184635909871	1.8532995819842	FALSE	0.721134004674922	0.141984025040265	FALSE	0.954377950460541	0.0202796029755336	FALSE	FALSE	NA	NA	NA	NA	FALSE	NA	NA	NA	FALSE	LOC111136176	uncharacterized LOC111136176	GO:0016020	membrane	1
Affx-1245180831	5	17975656	0.446624543437709	0.398900950407639	0.0219369418395474	0.00305498880930944	TRUE	FALSE	0.0187801899216138	1	0.133567397325789	FALSE	FALSE	0.093989694824761	1.02691976050755	FALSE	0.114851458920932	0.939863483731593	FALSE	0.208734681063078	0.680405387336076	FALSE	0.173988642473487	0.759479100407514	FALSE	0.789049203404799	0.1028959142799	FALSE	0.937610956104289	0.0279773265096066	FALSE	FALSE	NA	NA	NA	NA	FALSE	NA	NA	NA	FALSE					1
Affx-1246015872	8	14514430	0.446614457814175	0.344100716183956	0.022429995791879	0.0031042248147421	TRUE	FALSE	0.00690770603152507	1	0.0599979318271061	FALSE	FALSE	0.454934482106637	0.342051144240418	FALSE	0.236241884680401	0.626643101333219	FALSE	NA	NA	FALSE	NA	NA	FALSE	0.660525075846502	0.180110690396093	FALSE	0.777379339974689	0.109367005580514	FALSE	FALSE	NA	NA	NA	NA	FALSE	NA	NA	NA	FALSE	LOC111109442	aldose reductase-related protein 2-like	GO:0016491	oxidoreductase activity	1
Affx-1247752437	4	15190122	0.446596062168255	0.498334309265348	0.0218833665141867	0.00305021654615897	TRUE	FALSE	0.00499543721340427	1	0.0460455544065937	FALSE	FALSE	0.288488153921515	0.539872015409962	FALSE	0.00212929429327487	2.67176430985688	FALSE	0.321833386500956	0.492368904857787	FALSE	0.0712417987441746	1.14726512381284	FALSE	NA	NA	FALSE	NA	NA	FALSE	FALSE	NA	NA	NA	NA	FALSE	NA	NA	NA	FALSE	LOC111129307	mitogen-activated protein kinase kinase kinase 10-like	GO:0005524; GO:0005515; GO:0006468; GO:0004672; GO:0016740; GO:0016301; GO:0000166; GO:0004674; GO:0000165; GO:0004706	ATP binding; protein binding; protein phosphorylation; protein kinase activity; transferase activity; kinase activity; nucleotide binding; protein serine/threonine kinase activity; MAPK cascade; JUN kinase kinase kinase activity	1
Affx-1245374935	5	46505542	0.446591609382259	0.363680915274087	0.0215571124555953	0.00301732378107557	TRUE	FALSE	0.0303172722485036	1	0.193171497043443	FALSE	FALSE	0.450880583536672	0.345938466499693	FALSE	0.0423889851263979	1.37274698115014	FALSE	0.353794531291875	0.451248884394406	FALSE	0.522051235484766	0.282286872100466	FALSE	0.154368472134213	0.811441394261245	FALSE	0.728301627561767	0.137688719511191	FALSE	FALSE	NA	NA	NA	NA	FALSE	NA	NA	NA	FALSE	LOC111136499	deoxynucleoside triphosphate triphosphohydrolase SAMHD1-like	GO:0005634; GO:0008832; GO:0006203	nucleus; ; dGTP catabolic process	1
Affx-1236478875	1	42202645	0.446580792030539	0.499909913967839	0.0220764777174505	0.00306664112485596	TRUE	FALSE	0.0304525048924294	1	0.193843733931768	FALSE	FALSE	0.788469451584296	0.103215128289899	FALSE	0.0667245744564486	1.175714187294	FALSE	0.833246641368719	0.0792264282080524	FALSE	0.587712730495887	0.230834901893674	FALSE	NA	NA	FALSE	NA	NA	FALSE	FALSE	NA	NA	NA	NA	FALSE	NA	NA	NA	FALSE	LOC111126202	multiple epidermal growth factor-like domains protein 6	GO:0005044; GO:0016020; GO:0016192	scavenger receptor activity; membrane; vesicle-mediated transport	1
Affx-1236519972	2	1997330	0.446544729873473	0.416197468582496	0.0220531052214985	0.00306470073846487	TRUE	FALSE	0.0162673896972022	1	0.11935234708914	FALSE	FALSE	0.362393388158213	0.440819734595109	FALSE	0.639312757031761	0.194286629441902	FALSE	0.366653931378377	0.435743654001845	FALSE	0.796489983947839	0.0988196811855545	FALSE	0.101091169900686	0.995286777454356	FALSE	0.00271750081756884	2.56583031658276	FALSE	FALSE	NA	NA	NA	NA	FALSE	NA	NA	NA	FALSE	LOC111121756	CD82 antigen-like, transcript variant X2	GO:0016020; GO:0005886	membrane; plasma membrane	1
Affx-1246199424	8	6710423	0.446534787650946	0.358730687806855	0.0218771287089758	0.00304993616374853	TRUE	FALSE	0.0182865997646462	1	0.130824621072466	FALSE	FALSE	0.179675731231564	0.745510579006697	FALSE	0.233180401250383	0.63230795471277	FALSE	NA	NA	FALSE	NA	NA	FALSE	0.279032103169016	0.554345827453698	FALSE	0.643083559028168	0.191732593378849	FALSE	FALSE	NA	NA	NA	NA	FALSE	NA	NA	NA	FALSE	LOC111108354	RING1 and YY1-binding protein-like	GO:0045893; GO:0046872; GO:0005634; GO:0008270; GO:0006355; GO:0003677; GO:0003712	positive regulation of DNA-templated transcription; metal ion binding; nucleus; zinc ion binding; regulation of DNA-templated transcription; DNA binding; transcription coregulator activity	1
Affx-1247149712	2	40658607	0.446498416357191	0.484303409756317	0.0220337088333009	0.00306348005163899	TRUE	FALSE	0.023962665553219	1	0.161289025914685	FALSE	FALSE	0.0161990361836513	1.79051082450515	FALSE	0.0445864989491123	1.35079662827332	FALSE	0.776690510882233	0.109752000750781	FALSE	0.127867081694609	0.893241246596015	FALSE	0.0526093333746976	1.27893720121604	FALSE	0.0170540010117859	1.76817371558674	FALSE	FALSE	NA	NA	NA	NA	FALSE	NA	NA	NA	FALSE					1
Affx-1245786594	6	36254793	0.446446759799457	0.499739651367056	0.0220595122644358	0.0030650009018421	TRUE	FALSE	0.00610252160321073	1	0.0542512549201686	FALSE	FALSE	0.120447594188912	0.919201870143967	FALSE	0.653183106120223	0.184965056350625	FALSE	0.0985147585898808	1.00649870255813	FALSE	0.82356202065747	0.0843036894935452	FALSE	NA	NA	FALSE	NA	NA	FALSE	FALSE	NA	NA	NA	NA	FALSE	NA	NA	NA	FALSE	LOC111101036	protein hu-li tai shao-like, transcript variant X5	GO:0005886; GO:0051015; GO:0005856; GO:0014069	plasma membrane; actin filament binding; cytoskeleton; postsynaptic density	1
Affx-1247787115	4	19122068	0.446429452836879	0.348565379937841	0.0214183210161472	0.00300425429219039	TRUE	FALSE	0.0324464772783536	1	0.203586271222236	FALSE	FALSE	0.302422338965743	0.519386132049043	FALSE	0.473210464782836	0.324945659760112	FALSE	NA	NA	FALSE	NA	NA	FALSE	0.511930770071464	0.290788765994527	FALSE	0.273679334902473	0.562757994247347	FALSE	FALSE	NA	NA	NA	NA	FALSE	NA	NA	NA	FALSE					1
Affx-1245485185	5	62114766	0.446396369973684	0.293305706950137	0.0226797352097226	0.00312679509211637	TRUE	FALSE	0.00893057665524456	1	0.0738795705338008	FALSE	FALSE	0.386312064438598	0.413061728724725	FALSE	0.26484836175086	0.577002709097128	FALSE	NA	NA	FALSE	NA	NA	FALSE	0.379863962747326	0.420371905503825	FALSE	0.857343850380026	0.0668449629394883	FALSE	FALSE	NA	NA	NA	NA	FALSE	NA	NA	NA	FALSE					1
Affx-1245073786	4	5389875	0.446336784847384	0.48358182063871	0.0219295390183118	0.00305429264206923	TRUE	FALSE	0.0206999208329203	1	0.144005747973278	FALSE	FALSE	0.13885832651861	0.857428073042542	FALSE	0.244412476100696	0.611876629184818	FALSE	0.0126785625504855	1.89692998239908	FALSE	0.0299515757741202	1.523580324126	FALSE	0.138221964653765	0.859422938365855	FALSE	0.929078472367591	0.0319476028234314	FALSE	FALSE	NA	NA	NA	NA	FALSE	NA	NA	NA	FALSE					1
Affx-1247192577	2	46180607	0.446328051957205	0.360154047114995	0.0217402499554822	0.00303613231115104	TRUE	FALSE	0.0435722240735973	1	0.254002435298901	FALSE	FALSE	0.663560506668217	0.178119469914807	FALSE	0.351014129639421	0.454675401195363	FALSE	0.472306129633037	0.3257764180724	FALSE	0.558019384262608	0.253350714445816	FALSE	0.00332744621471957	2.47788895578996	FALSE	0.0661283876362353	1.17961206627564	FALSE	FALSE	NA	NA	NA	NA	FALSE	NA	NA	NA	FALSE	LOC111121247	uncharacterized LOC111121247, transcript variant X1	GO:0003725; GO:0016020; GO:0016740; GO:0005737; GO:0000049; GO:0016779; GO:0006450	double-stranded RNA binding; membrane; transferase activity; cytoplasm; tRNA binding; nucleotidyltransferase activity; regulation of translational fidelity	1
Affx-1246633579	1	22599532	0.446314015816365	0.431376064141255	0.0211425998812331	0.00297907670225064	TRUE	FALSE	0.0414600153115015	1	0.24464508402383	FALSE	FALSE	0.152230219136738	0.817499127449628	FALSE	0.693448634471223	0.158985702711654	FALSE	0.884773851043711	0.0531677211605765	FALSE	0.809422624655112	0.0918246605503996	FALSE	0.784006167755416	0.105680520719124	FALSE	0.697348355794394	0.156550218738092	FALSE	FALSE	NA	NA	NA	NA	FALSE	NA	NA	NA	FALSE					1
Affx-1247491039	3	45251812	0.446243188729765	0.426313229133823	0.0217052355250396	0.00303217696493925	TRUE	FALSE	0.0285593302675631	1	0.184592284963197	FALSE	FALSE	0.0247634374768488	1.60618906992626	FALSE	0.0226943850417544	1.64408158100182	FALSE	0.855616478792946	0.0677208597013421	FALSE	0.852831188793261	0.0691369254925392	FALSE	0.163964608202186	0.785249884398856	FALSE	0.0677438933230336	1.16912984754788	FALSE	FALSE	NA	NA	NA	NA	FALSE	NA	NA	NA	FALSE	LOC111125153	A disintegrin and metalloproteinase with thrombospondin motifs 6-like, transcript variant X2	GO:0006508; GO:0004222; GO:0008237; GO:0046872; GO:0016020; GO:0008233; GO:0006509	proteolysis; metalloendopeptidase activity; metallopeptidase activity; metal ion binding; membrane; peptidase activity; membrane protein ectodomain proteolysis	1
Affx-1248014208	2	30883310	0.44616906582783	0.335747038421693	0.0209641546856869	0.00296268236899729	TRUE	FALSE	0.0508886954973634	1	0.284175582515766	FALSE	FALSE	0.374307033947845	0.426772011581726	FALSE	0.633970515628797	0.197930939590622	FALSE	NA	NA	FALSE	NA	NA	FALSE	0.976187528009969	0.0104667452874159	FALSE	0.32099219690293	0.493505524863629	FALSE	FALSE	NA	NA	NA	NA	FALSE	NA	NA	NA	FALSE	LOC111121887	rhodopsin, G0-coupled-like	GO:0016020; GO:0007186; GO:0004930; GO:0007165	membrane; G protein-coupled receptor signaling pathway; G protein-coupled receptor activity; signal transduction	1
Affx-1246199390	8	6708067	0.446137549105626	0.297598306382595	0.0194151168187013	0.00281859638654117	TRUE	FALSE	0.121645258145494	1	0.52143699952692	FALSE	FALSE	0.360909105869876	0.442602160392276	FALSE	0.343502899427325	0.464069592811204	FALSE	NA	NA	FALSE	NA	NA	FALSE	0.105795165510355	0.975534177670845	FALSE	0.198285812363736	0.702708359080484	FALSE	FALSE	NA	NA	NA	NA	FALSE	NA	NA	NA	FALSE	LOC111108354	RING1 and YY1-binding protein-like	GO:0045893; GO:0046872; GO:0005634; GO:0008270; GO:0006355; GO:0003677; GO:0003712	positive regulation of DNA-templated transcription; metal ion binding; nucleus; zinc ion binding; regulation of DNA-templated transcription; DNA binding; transcription coregulator activity	1
Affx-1246005153	8	11813972	0.446086918527573	0.49992703031395	0.0221339155345719	0.00307119958548665	TRUE	FALSE	0.0187909439813928	1	0.133637706813286	FALSE	FALSE	0.0166298626872046	1.77911133673572	FALSE	0.863615496830351	0.0636795732304371	FALSE	0.153579051114321	0.813668020020183	FALSE	0.620741699125121	0.20708907934208	FALSE	NA	NA	FALSE	NA	NA	FALSE	FALSE	NA	NA	NA	NA	FALSE	NA	NA	NA	FALSE					1
Affx-1245882883	7	28792775	0.446063668255311	0.294167830277915	0.0211073285632359	0.00297625155265115	TRUE	FALSE	0.0416228935018492	1	0.245324043296884	FALSE	FALSE	0.332055797951647	0.478788932240607	FALSE	0.394117104354225	0.404374716706429	FALSE	NA	NA	FALSE	NA	NA	FALSE	0.63658701039316	0.196142227436863	FALSE	0.319063213519815	0.49612326502086	FALSE	FALSE	NA	NA	NA	NA	FALSE	NA	NA	NA	FALSE	LOC111104160	dynein heavy chain 5, axonemal-like, transcript variant X2	GO:0005524; GO:0030286; GO:0016887; GO:0007018; GO:0008569; GO:0045505; GO:0051959; GO:0005737; GO:0000166; GO:0005856; GO:0005929; GO:0042995; GO:0005874; GO:0005858; GO:0097729	ATP binding; dynein complex; ATP hydrolysis activity; microtubule-based movement; ; dynein light intermediate chain binding; cytoplasm; nucleotide binding; cytoskeleton; cilium; cell projection; microtubule; axonemal dynein complex; 9+2 motile cilium	1
Affx-1247966997	4	45597919	0.446020919582515	0.341088239268501	0.021684355016985	0.00303014959224952	TRUE	FALSE	0.0219122974768474	1	0.150603382001957	FALSE	FALSE	0.307485937960978	0.512174740719766	FALSE	0.0901226737437097	1.0451659321844	FALSE	NA	NA	FALSE	NA	NA	FALSE	0.346113692907579	0.460781218860831	FALSE	0.795828380720817	0.0991805771641667	FALSE	FALSE	NA	NA	NA	NA	FALSE	NA	NA	NA	FALSE	LOC111130967	zinc finger protein-like 1	GO:0046872; GO:0016020; GO:0005794; GO:0008270	metal ion binding; membrane; Golgi apparatus; zinc ion binding	1
Affx-1236473496	1	39816887	0.446007505603609	0.344849331111211	0.0209927774257652	0.0029651008890145	TRUE	FALSE	0.0402136756814782	1	0.239225758721276	FALSE	FALSE	0.614315277145311	0.21160868426141	FALSE	0.457841478727199	0.33928486442182	FALSE	0.568329504383311	0.245399797310444	FALSE	0.262936396028627	0.580149294074848	FALSE	0.341715977385569	0.466334714709674	FALSE	0.52604990243236	0.278973055612367	FALSE	FALSE	NA	NA	NA	NA	FALSE	NA	NA	NA	FALSE	LOC111122121	glutathione S-transferase-like	GO:0004364; GO:0006749; GO:0005212	glutathione transferase activity; glutathione metabolic process; structural constituent of eye lens	1
Affx-1237060642	5	85952762	0.44600166499333	0.48766812305752	0.0223552264139342	0.00309654927614635	TRUE	FALSE	0.0306430501845073	1	0.194756335265074	FALSE	FALSE	0.222736800457419	0.652208023131083	FALSE	0.000659950412509205	3.18048869534097	FALSE	0.00275579460408737	2.55975315455672	FALSE	0.0661031701287382	1.17977771242957	FALSE	0.0346987219893805	1.45968652068985	FALSE	0.00195481570653906	2.70889418016369	FALSE	FALSE	NA	NA	NA	NA	FALSE	NA	NA	NA	FALSE	LOC111136260	protein PTCD3 homolog, mitochondrial-like, transcript variant X2	GO:0005739; GO:0005515; GO:0019843; GO:0032543; GO:0043024	mitochondrion; protein binding; rRNA binding; ; ribosomal small subunit binding	1
Affx-1246353685	9	63148220	0.445968304741991	0.451512094049818	0.0207374286364057	0.00294507703148656	TRUE	FALSE	0.0651309481357683	1	0.340419731332323	FALSE	FALSE	0.103606844795427	0.984611551939366	FALSE	0.0561355888168031	1.25076171759737	FALSE	0.764336927114829	0.116715158006553	FALSE	0.665594718164888	0.176790133052887	FALSE	0.192221451779146	0.716198147003377	FALSE	0.203618965670384	0.691181772983674	FALSE	FALSE	NA	NA	NA	NA	FALSE	NA	NA	NA	FALSE	LOC111113278	dipeptidase 1-like	GO:0070573; GO:0006508; GO:0046872; GO:0016020; GO:0008233; GO:0008237; GO:0016787; GO:0016805; GO:0098552	; proteolysis; metal ion binding; membrane; peptidase activity; metallopeptidase activity; hydrolase activity; dipeptidase activity; side of membrane	1
Affx-1244924609	3	61904772	0.44596600365631	0.461399036079456	0.0220776914053429	0.00306664112485596	TRUE	FALSE	0.00693427784365357	1	0.0602025483655594	FALSE	FALSE	0.00519442076398945	2.2844628740988	FALSE	0.58970381589674	0.229366061949961	FALSE	0.577569907822919	0.238395442181668	FALSE	0.749320850617271	0.125332182546651	FALSE	0.261715432396293	0.582170667857075	FALSE	0.844118934897383	0.0735963577220044	FALSE	FALSE	NA	NA	NA	NA	FALSE	NA	NA	NA	FALSE					1
Affx-1244904546	9	57131511	0.445884024365515	0.495066888878879	0.021911715942512	0.00305328345340403	TRUE	FALSE	0.02711959773203	1	0.177409916273729	FALSE	FALSE	0.0440874839848239	1.35568468508581	FALSE	0.488119220392146	0.311474091040665	FALSE	0.695104008642583	0.157950206920755	FALSE	0.683154414294391	0.165481121067464	FALSE	NA	NA	FALSE	NA	NA	FALSE	FALSE	NA	NA	NA	NA	FALSE	NA	NA	NA	FALSE	LOC111112989	BMP and activin membrane-bound inhibitor homolog, transcript variant X1	GO:0016020	membrane	1
Affx-1246971027	2	14135978	0.445879656354856	0.499481104454754	0.0220108909108474	0.00306207735402311	TRUE	FALSE	0.00485850957853503	1	0.0450308094681574	FALSE	FALSE	0.413667811740219	0.383348271049047	FALSE	0.883539287040538	0.0537741345946006	FALSE	0.795087938704293	0.0995848346367166	FALSE	0.984682876676524	0.00670361425840392	FALSE	NA	NA	FALSE	NA	NA	FALSE	FALSE	NA	NA	NA	NA	FALSE	NA	NA	NA	FALSE					1
Affx-1245498437	5	64214193	0.445812437435132	0.490068014954281	0.0217836408219232	0.00304042693353085	TRUE	FALSE	7.03800242243969e-07	0.108329637086434	1.94732405332436e-05	FALSE	TRUE	0.021955504878423	1.65845657161393	FALSE	0.120404110672515	0.919358685736705	FALSE	0.0410549781005501	1.38663417519447	FALSE	0.059334988348612	1.22668913857967	FALSE	NA	NA	FALSE	NA	NA	FALSE	FALSE	NA	NA	NA	NA	FALSE	NA	NA	NA	FALSE					1
Affx-1246553361	4	45728709	0.445762679958877	0.263844871852619	0.0221307864559905	0.00307119958548665	TRUE	FALSE	0.0209705376280789	1	0.145567156230339	FALSE	FALSE	0.405428649135343	0.392085565653432	FALSE	0.994603403846797	0.00235005880844736	FALSE	NA	NA	FALSE	NA	NA	FALSE	0.934245563887758	0.0295389556497368	FALSE	0.429637321349676	0.366897999766112	FALSE	FALSE	NA	NA	NA	NA	FALSE	NA	NA	NA	FALSE					1
Affx-1245713781	6	12552212	0.44575072610196	0.455201117066799	0.0210080432280224	0.0029661154224667	TRUE	FALSE	0.0438980273699515	1	0.25536062277098	FALSE	FALSE	0.505893764462867	0.295940673578303	FALSE	0.448008383207712	0.348713859334923	FALSE	0.756665458581043	0.121096090916855	FALSE	0.760579996983061	0.118855100583801	FALSE	0.396643181162616	0.401600007428236	FALSE	0.901964350857444	0.044810627127517	FALSE	FALSE	NA	NA	NA	NA	FALSE	NA	NA	NA	FALSE					1
Affx-1236589958	2	37417323	0.445521278637796	0.470486915003829	0.022477205519281	0.00310748083967072	TRUE	FALSE	9.17021935381806e-05	1	0.00151414860883826	FALSE	TRUE	9.65319582245161e-05	4.0153288837252	FALSE	0.0450635737992638	1.34617436920887	FALSE	0.000150599667269681	3.82217598765126	FALSE	0.161485659435972	0.79186603868491	FALSE	NA	NA	FALSE	NA	NA	FALSE	FALSE	NA	NA	NA	NA	FALSE	NA	NA	NA	FALSE	LOC111118568	polycystin-1-like	GO:0005509; GO:0005515; GO:0016020; GO:0005886; GO:0005929; GO:0042995; GO:0098655; GO:0005261; GO:0006816	calcium ion binding; protein binding; membrane; plasma membrane; cilium; cell projection; monoatomic cation transmembrane transport; monoatomic cation channel activity; calcium ion transport	1
Affx-1246547385	1	63684371	0.44551055831429	0.499870276113689	0.021963314946418	0.00305722678876105	TRUE	FALSE	0.00105145689914286	1	0.0124723564559932	FALSE	FALSE	0.00135064876023872	2.8694575757173	FALSE	0.092608446250653	1.03334940216503	FALSE	0.0776901674722125	1.1096339423673	FALSE	0.98544634614782	0.0063670164441673	FALSE	NA	NA	FALSE	NA	NA	FALSE	FALSE	NA	NA	NA	NA	FALSE	NA	NA	NA	FALSE	LOC111129057	serine/threonine-protein kinase BRSK2-like	GO:0005524; GO:0006468; GO:0004672; GO:0046872; GO:0016740; GO:0016301; GO:0000166; GO:0035556; GO:0005737; GO:0004674; GO:0007399	ATP binding; protein phosphorylation; protein kinase activity; metal ion binding; transferase activity; kinase activity; nucleotide binding; intracellular signal transduction; cytoplasm; protein serine/threonine kinase activity; nervous system development	1
Affx-1246521389	10	3745796	0.445479642034824	0.485240304490789	0.0215512266998534	0.003017032383135	TRUE	FALSE	0.0012407965909349	1	0.0143781263324016	FALSE	FALSE	0.211358235163422	0.674980826063703	FALSE	0.257800380692631	0.588716445661488	FALSE	0.0303905938523528	1.51726081343503	FALSE	0.0054078074681212	2.26697877879368	FALSE	0.859072612486087	0.0659701261929224	FALSE	0.156789858670096	0.804682031358541	FALSE	FALSE	NA	NA	NA	NA	FALSE	NA	NA	NA	FALSE					1
Affx-1247636859	3	63387955	0.445452034860502	0.489877933426422	0.0202594790328103	0.0029009108535737	TRUE	FALSE	2.59771015758641e-05	1	0.000495405953618954	FALSE	TRUE	9.43374917658138e-07	6.02531567490765	FALSE	0.0047633074027192	2.32209139014562	FALSE	0.394751062140895	0.403676692779303	FALSE	0.138935877359497	0.857185592078799	FALSE	0.856106630736553	0.0674721392289298	FALSE	0.787200932599985	0.10391440006606	FALSE	FALSE	NA	NA	NA	NA	FALSE	NA	NA	NA	FALSE	LOC111122539	copper-transporting ATPase 1-like	GO:0046872; GO:0005507; GO:0005524; GO:0016020; GO:0000166; GO:0016887; GO:0005215; GO:0006812; GO:0019829; GO:0006811; GO:0005794; GO:0006825; GO:0035434; GO:0005802	metal ion binding; copper ion binding; ATP binding; membrane; nucleotide binding; ATP hydrolysis activity; transporter activity; monoatomic cation transport; ATPase-coupled monoatomic cation transmembrane transporter activity; monoatomic ion transport; Golgi apparatus; copper ion transport; copper ion transmembrane transport; trans-Golgi network	1
Affx-1236990333	5	44689010	0.445339642127618	0.489492365208774	0.0221193691222614	0.00307054860360601	TRUE	FALSE	0.000127837409245087	1	0.00202353577420948	FALSE	TRUE	0.000265632233481099	3.57571922609021	FALSE	0.0097104521211263	2.01276054875944	FALSE	0.0874460301326858	1.05825990180112	FALSE	0.546675194901205	0.262270631544567	FALSE	NA	NA	FALSE	NA	NA	FALSE	FALSE	NA	NA	NA	NA	FALSE	NA	NA	NA	FALSE	LOC111134941	inactive pancreatic lipase-related protein 1-like	GO:0016298; GO:0006629; GO:0004806; GO:0005576; GO:0005615; GO:0016042	lipase activity; lipid metabolic process; triacylglycerol lipase activity; extracellular region; extracellular space; lipid catabolic process	1
Affx-1245765266	6	32984385	0.4453365388593	0.499942344939417	0.0222766472774192	0.00308773913093329	TRUE	FALSE	0.00229524267620181	1	0.0241379481782816	FALSE	FALSE	0.0504225273871139	1.29737538946545	FALSE	0.117394829041037	0.930351032291148	FALSE	0.139024880409445	0.856907469835242	FALSE	0.343612937135355	0.463930493208883	FALSE	NA	NA	FALSE	NA	NA	FALSE	FALSE	NA	NA	NA	NA	FALSE	NA	NA	NA	FALSE	LOC111101116	NF-kappa-B inhibitor epsilon-like, transcript variant X2	GO:0005515; GO:0005829; GO:0051059; GO:0071356	protein binding; cytosol; NF-kappaB binding; cellular response to tumor necrosis factor	1
Affx-1245652680	5	86196380	0.445330033529076	0.262921490022972	0.0222029190943394	0.00307929405459433	TRUE	FALSE	0.0259927045416083	1	0.171620756509475	FALSE	FALSE	0.600810422776679	0.221262541857525	FALSE	0.625503078916951	0.203770548235388	FALSE	NA	NA	FALSE	NA	NA	FALSE	0.287927766764588	0.540716451234595	FALSE	0.560088608556645	0.251743260202711	FALSE	FALSE	NA	NA	NA	NA	FALSE	NA	NA	NA	FALSE					1
Affx-1245001577	3	35039879	0.445262777450747	0.4996747894239	0.022465343167072	0.00310702096208772	TRUE	FALSE	0.0253656496452223	1	0.168425287239436	FALSE	FALSE	0.0799467370710565	1.09719925675768	FALSE	0.139824586801388	0.854416455390684	FALSE	0.836873006836506	0.0773404399930574	FALSE	0.733796148329643	0.134424572170657	FALSE	NA	NA	FALSE	NA	NA	FALSE	FALSE	NA	NA	NA	NA	FALSE	NA	NA	NA	FALSE	LOC111122604	uncharacterized LOC111122604, transcript variant X1	; GO:0003677; GO:0008270	; DNA binding; zinc ion binding	1
Affx-1246110239	8	48114710	0.44512138880714	0.472725552903022	0.0224973632968448	0.00310967193626183	TRUE	FALSE	0.00125441627668515	1	0.0145097323005677	FALSE	FALSE	0.000890782056041488	3.05022853999976	FALSE	0.069983882362042	1.15500196866016	FALSE	0.0497578842979816	1.30313809409791	FALSE	0.301760667988894	0.520337367570915	FALSE	0.719410095149345	0.14302347222102	FALSE	0.790997124306348	0.101825095390003	FALSE	FALSE	NA	NA	NA	NA	FALSE	NA	NA	NA	FALSE	LOC111110611	uncharacterized LOC111110611	GO:0016020	membrane	1
Affx-1246145759	8	55875161	0.445092553536136	0.425797036169542	0.0219290025432739	0.00305429264206923	TRUE	FALSE	0.022887897899641	1	0.155722224689718	FALSE	FALSE	0.080599577233003	1.09366723618319	FALSE	0.30633493792997	0.513803468472921	FALSE	0.956534979383764	0.0192991436967161	FALSE	0.257005912281461	0.590056885845048	FALSE	0.414146170595234	0.382846349992724	FALSE	0.996918011940891	0.00134055726086012	FALSE	FALSE	NA	NA	NA	NA	FALSE	NA	NA	NA	FALSE	LOC111106097	retinoic acid receptor beta-like, transcript variant X2	GO:0008270; GO:0006355; GO:0003700; GO:0043565; GO:0046872; GO:0005634; GO:0003677; GO:0045944; GO:0000978; GO:0004879; GO:0000122; GO:0009755; GO:0030154; GO:0030522	zinc ion binding; regulation of DNA-templated transcription; DNA-binding transcription factor activity; sequence-specific DNA binding; metal ion binding; nucleus; DNA binding; positive regulation of transcription by RNA polymerase II; RNA polymerase II cis-regulatory region sequence-specific DNA binding; nuclear receptor activity; negative regulation of transcription by RNA polymerase II; hormone-mediated signaling pathway; cell differentiation; intracellular receptor signaling pathway	1
Affx-1246373278	9	66670832	0.445084488727624	0.423189045538489	0.0223656513552479	0.00309739878360595	TRUE	FALSE	0.0197356000123157	1	0.138727829816671	FALSE	FALSE	0.245851766274019	0.609326667258691	FALSE	0.991304670155319	0.00379284780340955	FALSE	0.98942981413754	0.00461500733313361	FALSE	0.722801079398488	0.140981207554857	FALSE	0.848007347599099	0.0716003847622488	FALSE	0.578966741459366	0.237346383449646	FALSE	FALSE	NA	NA	NA	NA	FALSE	NA	NA	NA	FALSE	LOC111114777	organic cation transporter protein-like	GO:0016020; GO:0022857; GO:0055085	membrane; transmembrane transporter activity; transmembrane transport	1
Affx-1246916198	1	8187884	0.445033302392472	0.27025809648214	0.0201175727217469	0.00288832819009795	TRUE	FALSE	0.104893104884879	1	0.47317638981816	FALSE	FALSE	0.493675948233734	0.306558030981436	FALSE	0.83346112907288	0.0791146499725163	FALSE	NA	NA	FALSE	NA	NA	FALSE	0.732673248876771	0.135089664987942	FALSE	0.987800068565674	0.00533094802900323	FALSE	FALSE	NA	NA	NA	NA	FALSE	NA	NA	NA	FALSE					1
Affx-1245957245	7	49900508	0.445031538591692	0.430377910904914	0.0220030268762088	0.0030612784002951	TRUE	FALSE	0.0318613862593459	1	0.200873942591332	FALSE	FALSE	0.863141734601735	0.0639178838893294	FALSE	0.186787900200222	0.72865126004636	FALSE	0.377161254198446	0.423472928745171	FALSE	0.728440487001962	0.137605923952229	FALSE	0.180113921233701	0.744452718711153	FALSE	0.73771060745098	0.132113971829261	FALSE	FALSE	NA	NA	NA	NA	FALSE	NA	NA	NA	FALSE	LOC111103557	NADP-dependent malic enzyme-like	GO:0051287; GO:0016616; GO:0004470; GO:0016491; GO:0046872; GO:0005739; GO:0004473; GO:0006108	NAD binding; oxidoreductase activity, acting on the CH-OH group of donors, NAD or NADP as acceptor; malic enzyme activity; oxidoreductase activity; metal ion binding; mitochondrion; malate dehydrogenase (decarboxylating) (NADP+) activity; malate metabolic process	1
Affx-1246914175	1	7974053	0.444940533318184	0.499769379757669	0.0206265043727236	0.00293494141717336	TRUE	FALSE	8.57118921429482e-07	0.131928601505347	2.32924790793339e-05	FALSE	TRUE	5.97667710031885e-05	4.22354020699681	FALSE	0.000330001422512869	3.48148418803679	FALSE	0.00964996742727727	2.01547415258135	FALSE	0.289483467700576	0.538376233634057	FALSE	0.637084752295414	0.195802789005554	FALSE	0.362145521113944	0.441116881628604	FALSE	FALSE	NA	NA	NA	NA	FALSE	NA	NA	NA	FALSE	LOC111109321	uncharacterized LOC111109321, transcript variant X1	GO:0004842	ubiquitin-protein transferase activity	1
Affx-1245325234	5	38281377	0.444927100925107	0.397082113418314	0.0217091830603851	0.00303238048490168	TRUE	FALSE	0.0335639311975622	1	0.208844801465819	FALSE	FALSE	0.245052224351077	0.610741351021115	FALSE	0.497017534565342	0.30362828927343	FALSE	0.976780983096564	0.010202804239895	FALSE	0.491225147100468	0.308719408627026	FALSE	0.783887328233296	0.10574635599291	FALSE	0.96227859334468	0.0166991753257932	FALSE	FALSE	NA	NA	NA	NA	FALSE	NA	NA	NA	FALSE					1
Affx-1246606525	1	17147839	0.444920184914873	0.333430926534841	0.0220622927276095	0.00306509216512816	TRUE	FALSE	0.0208572512774996	1	0.144903388954956	FALSE	FALSE	0.157667144783267	0.802258797006672	FALSE	0.217559184011959	0.662422578739786	FALSE	NA	NA	FALSE	NA	NA	FALSE	0.208801294856128	0.680266812436406	FALSE	0.398554808184148	0.399511947153167	FALSE	FALSE	NA	NA	NA	NA	FALSE	NA	NA	NA	FALSE	LOC111105313	MAM and LDL-receptor class A domain-containing protein 1-like	GO:0016020	membrane	1
Affx-1245656383	5	86899940	0.444920155448162	0.280157650556281	0.0226930978932427	0.00312803978855063	TRUE	FALSE	0.0443924644301746	1	0.257574356059895	FALSE	FALSE	0.220652332590174	0.656291477119183	FALSE	0.0299737855461733	1.52325840426849	FALSE	NA	NA	FALSE	NA	NA	FALSE	0.900234040523331	0.0456445691225631	FALSE	0.0703348927814132	1.15282917024394	FALSE	FALSE	NA	NA	NA	NA	FALSE	NA	NA	NA	FALSE	LOC111132948	RRP12-like protein	GO:0005634	nucleus	1
Affx-1246482545	9	99535259	0.44491114953334	0.3507733885861	0.0219531454270032	0.00305643521875532	TRUE	FALSE	0.019941066986398	1	0.139897400711639	FALSE	FALSE	0.107810220782557	0.967340064575528	FALSE	0.147506751003338	0.831188102693258	FALSE	NA	NA	FALSE	NA	NA	FALSE	0.272799854870609	0.564155865059952	FALSE	0.00706038545219967	2.1511715885808	FALSE	FALSE	NA	NA	NA	NA	FALSE	NA	NA	NA	FALSE	LOC111116085; LOC111116090	fibrillin-1-like; multiple epidermal growth factor-like domains protein 11, transcript variant X2	GO:0016020; GO:0007186; GO:0004930; GO:0007166; GO:0005044; GO:0004888; GO:0016525; GO:0007165; GO:0005886; GO:0016192	membrane; G protein-coupled receptor signaling pathway; G protein-coupled receptor activity; cell surface receptor signaling pathway; scavenger receptor activity; transmembrane signaling receptor activity; negative regulation of angiogenesis; signal transduction; plasma membrane; vesicle-mediated transport	1
Affx-1246698810	1	32019378	0.444855137643642	0.463965587135715	0.0227175685277399	0.00312998081592704	TRUE	FALSE	0.012826269194395	1	0.0989143835197392	FALSE	FALSE	0.0687181805165471	1.162928348043	FALSE	0.241907131239623	0.616351328775915	FALSE	0.327734372106934	0.484478008316871	FALSE	0.630454604374998	0.200346179161021	FALSE	0.748861594223176	0.125598441872634	FALSE	0.132504961671957	0.877767859188249	FALSE	FALSE	NA	NA	NA	NA	FALSE	NA	NA	NA	FALSE	LOC111119780	uncharacterized LOC111119780	GO:1902600; GO:0005886; GO:0030171; GO:0016020; GO:0006811; GO:0034220; GO:0034702	proton transmembrane transport; plasma membrane; voltage-gated proton channel activity; membrane; monoatomic ion transport; monoatomic ion transmembrane transport; monoatomic ion channel complex	1
Affx-1246907612	1	7305497	0.444849379890932	0.492539975676771	0.019761700325214	0.00285561369154041	TRUE	FALSE	0.000526985586481961	1	0.00689980847710871	FALSE	TRUE	0.756303612360134	0.121303825262591	FALSE	0.616339557638617	0.210179957674407	FALSE	0.402320542248028	0.395427792044199	FALSE	0.222037139235971	0.653574376827636	FALSE	NA	NA	FALSE	NA	NA	FALSE	FALSE	NA	NA	NA	NA	FALSE	NA	NA	NA	FALSE	LOC111127317	uncharacterized LOC111127317	GO:0008270; GO:0003676; GO:0046872; GO:0005634; GO:0006357; GO:0000978; GO:0000981; GO:0032502	zinc ion binding; nucleic acid binding; metal ion binding; nucleus; regulation of transcription by RNA polymerase II; RNA polymerase II cis-regulatory region sequence-specific DNA binding; DNA-binding transcription factor activity, RNA polymerase II-specific; developmental process	1
Affx-1245902504	7	34674230	0.444848976245386	0.499769379757669	0.0222877948155642	0.00308865680490395	TRUE	FALSE	0.00924196635857531	1	0.0759088956178372	FALSE	FALSE	0.777082900396469	0.10953264752569	FALSE	0.76836856952337	0.114430408466437	FALSE	0.0733430219590686	1.13464119973252	FALSE	0.23279390995651	0.633028385305988	FALSE	NA	NA	FALSE	NA	NA	FALSE	FALSE	NA	NA	NA	NA	FALSE	NA	NA	NA	FALSE	LOC111103512	uncharacterized LOC111103512	GO:0016020; GO:0007165; GO:0005886; GO:0004930; GO:0007186	membrane; signal transduction; plasma membrane; G protein-coupled receptor activity; G protein-coupled receptor signaling pathway	1
Affx-1236790209	4	7799904	0.44480378344897	0.4567938381154	0.0224893384972022	0.00310886044417475	TRUE	FALSE	9.55925205638275e-06	1	0.000204300143817063	FALSE	TRUE	6.67555768014636e-05	4.17551244722282	FALSE	0.000121048421183232	3.91704087062441	FALSE	2.09470976885857e-06	5.6788761419172	FALSE	0.0189420502989123	1.72257301449264	FALSE	NA	NA	FALSE	NA	NA	FALSE	FALSE	NA	NA	NA	NA	FALSE	NA	NA	NA	FALSE	LOC111128933	high affinity cAMP-specific and IBMX-insensitive 3',5'-cyclic phosphodiesterase 8B-like, transcript variant X8	GO:0007165; GO:0004114; GO:0008081; GO:0046872; GO:0016787; GO:0006198	signal transduction; 3',5'-cyclic-nucleotide phosphodiesterase activity; phosphoric diester hydrolase activity; metal ion binding; hydrolase activity; cAMP catabolic process	1
Affx-1247908653	4	36173319	0.44475820720739	0.37399126165488	0.0219276425985704	0.00305429264206923	TRUE	FALSE	0.0311248789386416	1	0.197078646327953	FALSE	FALSE	0.168854942545533	0.772486222628002	FALSE	0.128145759286938	0.892295761299916	FALSE	0.688198489314029	0.162286285047406	FALSE	0.50258216106637	0.298792930562248	FALSE	0.0664500959235547	1.17750438779814	FALSE	0.663518571892635	0.178146916721761	FALSE	FALSE	NA	NA	NA	NA	FALSE	NA	NA	NA	FALSE					1
Affx-1247512098	3	47837272	0.444683081230475	0.362979145083555	0.0222744256905409	0.00308772772570247	TRUE	FALSE	0.0219671999391096	1	0.15087966897937	FALSE	FALSE	0.530751855452421	0.275108478911678	FALSE	0.68568070700368	0.163878070105454	FALSE	0.136692511742399	0.864255276200515	FALSE	0.160814861577727	0.793673818753266	FALSE	0.336095805581334	0.473536907418199	FALSE	0.987019764574252	0.00567415071476788	FALSE	FALSE	NA	NA	NA	NA	FALSE	NA	NA	NA	FALSE					1
Affx-1246258994	9	19101530	0.444660859101412	0.251700373857034	0.0226639982979335	0.00312570191508143	TRUE	FALSE	0.038053527176791	1	0.229515554724877	FALSE	FALSE	0.620200651447183	0.207467781923639	FALSE	0.183678790241207	0.735940989655044	FALSE	NA	NA	FALSE	NA	NA	FALSE	0.0492791041737818	1.30733719564719	FALSE	0.463947308170229	0.333531340717425	FALSE	FALSE	NA	NA	NA	NA	FALSE	NA	NA	NA	FALSE	LOC111113585	FMRFamide receptor-like	GO:0016020; GO:0007186; GO:0004930; GO:0007165	membrane; G protein-coupled receptor signaling pathway; G protein-coupled receptor activity; signal transduction	1
Affx-1247761514	4	16291807	0.444647917491368	0.464325030404036	0.0224715073070241	0.00310728832596967	TRUE	FALSE	2.02213665588233e-06	0.311249296210064	5.0667311771132e-05	FALSE	TRUE	4.93566718637719e-06	5.30665413260385	FALSE	0.881050723601652	0.0549990877898085	FALSE	0.419554754996377	0.377211352496792	FALSE	0.131318175160092	0.881675160997592	FALSE	NA	NA	FALSE	NA	NA	FALSE	FALSE	NA	NA	NA	NA	FALSE	NA	NA	NA	FALSE	LOC111131153	T-complex protein 1 subunit delta-like	GO:0005524; GO:0006457; GO:0051082; GO:0016887; GO:0140662; GO:0005737; GO:0000166	ATP binding; protein folding; unfolded protein binding; ATP hydrolysis activity; ; cytoplasm; nucleotide binding	1
Affx-1247192400	2	46161345	0.444633950847864	0.254529976127202	0.0229131299623899	0.00314628724762154	TRUE	FALSE	0.0250289620525331	1	0.166723627822216	FALSE	FALSE	0.47423992978659	0.324001882336082	FALSE	0.17760550016163	0.750543588935469	FALSE	NA	NA	FALSE	NA	NA	FALSE	0.0282152621106335	1.54951591092033	FALSE	0.863413797521493	0.0637810155134669	FALSE	FALSE	NA	NA	NA	NA	FALSE	NA	NA	NA	FALSE	LOC111121924	elongin-C, transcript variant X2	GO:0006511; GO:0005634; GO:0005737; GO:1990234; GO:0140535	ubiquitin-dependent protein catabolic process; nucleus; cytoplasm; transferase complex; intracellular protein-containing complex	1
Affx-1246606120	1	17099805	0.444629382280626	0.292441781901716	0.0223983750098962	0.00310132212931396	TRUE	FALSE	0.025655329169679	1	0.169933654779383	FALSE	FALSE	0.562921595390667	0.249552090158238	FALSE	0.917886332032411	0.0372110970423173	FALSE	NA	NA	FALSE	NA	NA	FALSE	0.585761562949514	0.232279129661254	FALSE	0.145866318100976	0.836044979193674	FALSE	FALSE	NA	NA	NA	NA	FALSE	NA	NA	NA	FALSE	LOC111132179	transcriptional activator protein Pur-beta-B-like	GO:0000977; GO:0032422; GO:0005634; GO:0003677; GO:0006357; GO:0000981	RNA polymerase II transcription regulatory region sequence-specific DNA binding; ; nucleus; DNA binding; regulation of transcription by RNA polymerase II; DNA-binding transcription factor activity, RNA polymerase II-specific	1
Affx-1247513191	3	47950752	0.444615585976543	0.491523805233998	0.022434236555934	0.00310451403922002	TRUE	FALSE	0.0217697119395357	1	0.149845644711333	FALSE	FALSE	0.573362356160763	0.241570823856091	FALSE	0.0132635791963841	1.8773392651101	FALSE	0.703603370871589	0.152672088561615	FALSE	0.57592964812195	0.239630563969945	FALSE	0.473601718167695	0.324586730716312	FALSE	0.617746083298066	0.209189999478986	FALSE	FALSE	NA	NA	NA	NA	FALSE	NA	NA	NA	FALSE					1
Affx-1246083693	8	37968021	0.444607582696867	0.3719616233503	0.0204074046322094	0.00291342110311462	TRUE	FALSE	0.105299248747676	1	0.474358055403428	FALSE	FALSE	0.357283665013346	0.446986839260018	FALSE	0.202119946265612	0.694390825892699	FALSE	0.292697842415931	0.533580478899686	FALSE	0.771255267775975	0.112801856659545	FALSE	0.490381172911113	0.309466211935341	FALSE	0.127907071593175	0.893105444035848	FALSE	FALSE	NA	NA	NA	NA	FALSE	NA	NA	NA	FALSE	LOC111109015	uncharacterized LOC111109015			1
Affx-1245431931	5	5481890	0.444572873994154	0.49997747849196	0.0212676938575529	0.00299097451697698	TRUE	FALSE	0.000155140215289694	1	0.0023989689649995	FALSE	TRUE	0.0215677347608411	1.66619546604849	FALSE	0.0642064298249789	1.19242147819779	FALSE	0.978233671344249	0.00955739260108707	FALSE	0.464326013681995	0.333176984474971	FALSE	0.344522634928577	0.462782239934433	FALSE	0.372136735521964	0.42929745643103	FALSE	FALSE	NA	NA	NA	NA	FALSE	NA	NA	NA	FALSE					1
Affx-1236985709	5	43041202	0.444561962789565	0.499942344939417	0.0224411600224363	0.00310517441271688	TRUE	FALSE	0.0310687372016508	1	0.19682791812707	FALSE	FALSE	0.454681855244094	0.342292376616529	FALSE	0.0550135823563725	1.25953007388411	FALSE	0.228065750905302	0.641939928706804	FALSE	0.886701641000246	0.0522224877947719	FALSE	NA	NA	FALSE	NA	NA	FALSE	FALSE	NA	NA	NA	NA	FALSE	NA	NA	NA	FALSE					1
Affx-1245045946	4	45485250	0.444554356115113	0.327175352461601	0.0225237821308197	0.00311104611963076	TRUE	FALSE	0.0197342372693511	1	0.138727829816671	FALSE	FALSE	0.17389313838044	0.759717554410765	FALSE	0.810634234925213	0.0911750589644858	FALSE	NA	NA	FALSE	NA	NA	FALSE	0.859727702064798	0.0656390792405178	FALSE	0.268920444804586	0.570376179077223	FALSE	FALSE	NA	NA	NA	NA	FALSE	NA	NA	NA	FALSE	LOC111129020	uncharacterized LOC111129020, transcript variant X3	GO:0016020;	membrane;	1
Affx-1245155191	5	14835833	0.444464901675497	0.499909913967839	0.0208063005729748	0.00294936428602701	TRUE	FALSE	0.0684642857332511	1	0.352715845779286	FALSE	FALSE	0.666892932884044	0.175943884809155	FALSE	0.745893929494886	0.127322927366909	FALSE	0.0371938657173634	1.42952868121427	FALSE	0.229586952122531	0.639052797381229	FALSE	NA	NA	FALSE	NA	NA	FALSE	FALSE	NA	NA	NA	NA	FALSE	NA	NA	NA	FALSE	LOC111138181	ubiquitin-protein ligase E3B-like	GO:0004842; GO:0061630; GO:0000209; GO:0016740; GO:0045202; GO:0006511; GO:0014069	ubiquitin-protein transferase activity; ubiquitin protein ligase activity; protein polyubiquitination; transferase activity; synapse; ubiquitin-dependent protein catabolic process; postsynaptic density	1
Affx-1247271977	2	6527225	0.444416693047452	0.430377910904914	0.0221319122769399	0.00307119958548665	TRUE	FALSE	0.024682550716832	1	0.164980149769216	FALSE	FALSE	0.298597538542948	0.524913776656611	FALSE	0.270655514877451	0.567583119297309	FALSE	0.293492417933015	0.532403113811209	FALSE	0.789835534576568	0.102463331319451	FALSE	0.857268721897966	0.0668830215490434	FALSE	0.941039669361997	0.0263920685792412	FALSE	FALSE	NA	NA	NA	NA	FALSE	NA	NA	NA	FALSE	LOC111118292	uncharacterized LOC111118292, transcript variant X1			1
Affx-1246550533	3	35588075	0.444413689213109	0.300999954956984	0.0225664335356266	0.00311563858201847	TRUE	FALSE	0.0208314566618007	1	0.144773296475898	FALSE	FALSE	0.372337011795907	0.429063791018271	FALSE	0.924235026516236	0.0342175766802545	FALSE	NA	NA	FALSE	NA	NA	FALSE	0.691618988223009	0.160133091790147	FALSE	0.738113447668619	0.131876882201473	FALSE	FALSE	NA	NA	NA	NA	FALSE	NA	NA	NA	FALSE	LOC111126987	cytoskeleton-associated protein 2-like	GO:0005737; GO:0005856; GO:0015630; GO:0007026	cytoplasm; cytoskeleton; microtubule cytoskeleton; negative regulation of microtubule depolymerization	1
Affx-1246547288	1	60857522	0.444410873733836	0.280157650556281	0.0225216253216192	0.00311104611963076	TRUE	FALSE	0.0241288440270965	1	0.162216021030562	FALSE	FALSE	0.322346349609262	0.491677243565272	FALSE	0.532024106489456	0.27406868898661	FALSE	NA	NA	FALSE	NA	NA	FALSE	0.495162489497753	0.305252262253613	FALSE	0.506530223881599	0.295394635844893	FALSE	FALSE	NA	NA	NA	NA	FALSE	NA	NA	NA	FALSE					1
Affx-1245770086	6	33588827	0.444373031225185	0.346341155803793	0.0222323666619384	0.00308278565492021	TRUE	FALSE	0.05551287319739	1	0.302946178174631	FALSE	FALSE	0.984985722581173	0.00657006457766863	FALSE	0.169379918881935	0.771138079458197	FALSE	0.402214606394579	0.395542162079945	FALSE	0.539086156469956	0.268341820547366	FALSE	0.00259078897447015	2.58656795982602	FALSE	0.0805669006659758	1.09384334294096	FALSE	FALSE	NA	NA	NA	NA	FALSE	NA	NA	NA	FALSE	LOC111100051	uncharacterized LOC111100051			1
Affx-1246696167	1	31584190	0.444325310881268	0.3608630241881	0.0226494162425968	0.00312470440102096	TRUE	FALSE	0.0180941328331296	1	0.129737132333728	FALSE	FALSE	0.130429903302588	0.884622827695642	FALSE	0.973789949445057	0.0115347121510581	FALSE	0.00210771363688441	2.6761883945833	FALSE	0.039212567139432	1.40657472469815	FALSE	0.426385132948373	0.370197946549606	FALSE	0.206884489495734	0.684272067956391	FALSE	FALSE	NA	NA	NA	NA	FALSE	NA	NA	NA	FALSE	LOC111138113	uncharacterized LOC111138113	GO:0008270; GO:0004222; GO:0005044; GO:0046872; GO:0016020; GO:0016192	zinc ion binding; metalloendopeptidase activity; scavenger receptor activity; metal ion binding; membrane; vesicle-mediated transport	1
Affx-1246554119	5	12146211	0.444317275251382	0.499942344939417	0.0221207143512439	0.00307054860360601	TRUE	FALSE	0.0296981124539427	1	0.19026693723302	FALSE	FALSE	0.00515869880695888	2.28745982787282	FALSE	0.128016996349168	0.892732366831567	FALSE	0.0726867772982628	1.13854458595928	FALSE	0.172030005271391	0.764395797352391	FALSE	NA	NA	FALSE	NA	NA	FALSE	FALSE	NA	NA	NA	NA	FALSE	NA	NA	NA	FALSE	LOC111134697	uncharacterized LOC111134697, transcript variant X1			1
Affx-1245981065	7	56015814	0.444289946591072	0.378001891806675	0.022823913891163	0.0031376812759544	TRUE	FALSE	0.00819912747404383	1	0.0690344018342705	FALSE	FALSE	0.0580527861506091	1.23617693215627	FALSE	0.0322354781056957	1.49166588409641	FALSE	0.820765991137182	0.0857806470756459	FALSE	0.821310822311997	0.0854924544898473	FALSE	0.174441277915891	0.758350740447435	FALSE	0.678524597002171	0.168434404233145	FALSE	FALSE	NA	NA	NA	NA	FALSE	NA	NA	NA	FALSE					1
Affx-1247474367	3	41871097	0.44419489360649	0.365079050493221	0.0224253454985779	0.00310406268568505	TRUE	FALSE	0.0223692601980353	1	0.152972227605376	FALSE	FALSE	0.809020361948058	0.0920405476455804	FALSE	0.746898378902638	0.126738483169926	FALSE	0.497004247746001	0.303639899466335	FALSE	0.382324017424978	0.417568418937533	FALSE	0.39574360991224	0.402586088979209	FALSE	0.301099916765132	0.52128936454187	FALSE	FALSE	NA	NA	NA	NA	FALSE	NA	NA	NA	FALSE	LOC111124864	uncharacterized LOC111124864, transcript variant X1	GO:0005524; GO:0006468; GO:0004672; GO:0004713; GO:0016020; GO:0000166; GO:0005886; GO:0007169; GO:0004714; GO:0043235; GO:0045664	ATP binding; protein phosphorylation; protein kinase activity; protein tyrosine kinase activity; membrane; nucleotide binding; plasma membrane; cell surface receptor protein tyrosine kinase signaling pathway; transmembrane receptor protein tyrosine kinase activity; receptor complex; regulation of neuron differentiation	1
Affx-1245204756	5	21658243	0.444156435752586	0.499890995901086	0.0227329049806606	0.00313113335620465	TRUE	FALSE	0.00282162858865303	1	0.0286709726692675	FALSE	FALSE	0.119692027191608	0.921934777429922	FALSE	0.0253904155434326	1.59533019133806	FALSE	0.484777888139107	0.314457197583882	FALSE	0.882263202948286	0.0544018337617806	FALSE	NA	NA	FALSE	NA	NA	FALSE	FALSE	NA	NA	NA	NA	FALSE	NA	NA	NA	FALSE	LOC111137411	ganglioside-induced differentiation-associated protein 1-like	GO:0016020; GO:0008053; GO:0005741; GO:0000266; GO:0006626	membrane; mitochondrial fusion; mitochondrial outer membrane; ; protein targeting to mitochondrion	1
Affx-1236853979	4	40736471	0.444127788448174	0.48358182063871	0.0229162950774802	0.00314628724762154	TRUE	FALSE	8.29149979522458e-05	1	0.00138570677522341	FALSE	TRUE	0.13293266794533	0.876368278914508	FALSE	0.00218699642348587	2.66015192718716	FALSE	0.50710657999895	0.294900754195383	FALSE	0.115221976424163	0.938464679510933	FALSE	0.591176479864153	0.228282852807422	FALSE	0.19691370227366	0.705724062354565	FALSE	FALSE	NA	NA	NA	NA	FALSE	NA	NA	NA	FALSE	LOC111129853	heterogeneous nuclear ribonucleoprotein U-like, transcript variant X1	GO:0005515; GO:0005634; GO:0003723; GO:0000380	protein binding; nucleus; RNA binding;	1
Affx-1247976887	4	47233876	0.444056392934477	0.496537092923742	0.0226653091754565	0.00312570191508143	TRUE	FALSE	0.000687517255240573	1	0.0086809470393174	FALSE	TRUE	1.85569282054168e-05	4.73149391248392	FALSE	2.17579730192446e-05	4.66238156612278	FALSE	0.278189122269854	0.555659855762154	FALSE	0.491200874588247	0.308740868600376	FALSE	NA	NA	FALSE	NA	NA	FALSE	FALSE	NA	NA	NA	NA	FALSE	NA	NA	NA	FALSE					1
Affx-1247854959	4	28769480	0.444011899778108	0.312678708166299	0.0214100080990429	0.00300390679812804	TRUE	FALSE	0.0486906062072989	1	0.275249992582402	FALSE	FALSE	0.385690067714143	0.413761544936086	FALSE	0.679550671962049	0.167778153746785	FALSE	NA	NA	FALSE	NA	NA	FALSE	0.406690155297664	0.390736340385302	FALSE	0.307645652985903	0.511949217086835	FALSE	FALSE	NA	NA	NA	NA	FALSE	NA	NA	NA	FALSE					1
Affx-1245495574	5	63731769	0.443991898015337	0.450249988739246	0.0220864705950181	0.00306756536041918	TRUE	FALSE	0.0103590553635136	1	0.0832059782188265	FALSE	FALSE	0.599093859303012	0.222505131894337	FALSE	0.0885864661235488	1.05263262277235	FALSE	0.769403859387573	0.113845639569985	FALSE	0.911034582083741	0.0404651372716918	FALSE	0.429353228566123	0.367185267030592	FALSE	0.959465721253467	0.017970536651696	FALSE	FALSE	NA	NA	NA	NA	FALSE	NA	NA	NA	FALSE	LOC111137510	protein SFI1 homolog	GO:0019902	phosphatase binding	1
Affx-1237198978	8	61147479	0.443959856283972	0.489296878518986	0.0217992109966001	0.00304171769835262	TRUE	FALSE	0.00730922142708995	1	0.0628269766727599	FALSE	FALSE	4.07354454544167e-05	4.39002753018586	FALSE	0.341652804883576	0.466415009478221	FALSE	0.809333645518649	0.0918724047954371	FALSE	0.408662999651589	0.388634681531291	FALSE	NA	NA	FALSE	NA	NA	FALSE	FALSE	NA	NA	NA	NA	FALSE	NA	NA	NA	FALSE	LOC111108359	dihydrolipoyl dehydrogenase, mitochondrial-like	GO:0050660; GO:0016491; GO:0004148; GO:0016668; GO:0005737; GO:0000166; GO:0005739; GO:0045252; GO:0045254; GO:0006103	flavin adenine dinucleotide binding; oxidoreductase activity; dihydrolipoyl dehydrogenase activity; oxidoreductase activity, acting on a sulfur group of donors, NAD(P) as acceptor; cytoplasm; nucleotide binding; mitochondrion; oxoglutarate dehydrogenase complex; pyruvate dehydrogenase complex; 2-oxoglutarate metabolic process	1
Affx-1245651584	5	8605493	0.443893923850513	0.418922571055358	0.0231462898027539	0.00316301946745959	TRUE	FALSE	0.00936748814035017	1	0.0767514714175896	FALSE	FALSE	0.470100459377476	0.327809324423307	FALSE	0.977769358116798	0.00976357702238576	FALSE	0.842871673474645	0.0742385413232601	FALSE	0.927280920255843	0.0327886761739522	FALSE	0.763585265327642	0.117142460645891	FALSE	0.133382112838745	0.874902407423135	FALSE	FALSE	NA	NA	NA	NA	FALSE	NA	NA	NA	FALSE	LOC111135774	UPF0183 protein C16orf70 homolog	GO:0005802; GO:0043001	trans-Golgi network; Golgi to plasma membrane protein transport	1
Affx-1247525312	3	49326907	0.443793283684659	0.319193730012162	0.0206837270818854	0.00294036371071157	TRUE	FALSE	0.084312315797745	1	0.408570851616809	FALSE	FALSE	0.566061632175802	0.247136280725773	FALSE	0.472150438536368	0.325919602602121	FALSE	NA	NA	FALSE	NA	NA	FALSE	0.911126842706091	0.0404211584247327	FALSE	0.53652243946621	0.270412109424862	FALSE	FALSE	NA	NA	NA	NA	FALSE	NA	NA	NA	FALSE	LOC111125480	serine-rich adhesin for platelets-like	GO:0006508; GO:0004222; GO:0008237; GO:0046872; GO:0008233; GO:0006509	proteolysis; metalloendopeptidase activity; metallopeptidase activity; metal ion binding; peptidase activity; membrane protein ectodomain proteolysis	1
Affx-1237015398	5	61821025	0.443642925528995	0.498629791450836	0.0228205524535596	0.0031376812759544	TRUE	FALSE	0.00914520341662525	1	0.0752828567274775	FALSE	FALSE	5.51849410041774e-06	5.2581794173983	FALSE	0.384089097267026	0.415568020520247	FALSE	0.342330117926939	0.46555489030392	FALSE	0.0304642005961966	1.51621021360765	FALSE	0.397414573633351	0.400756210873677	FALSE	0.374127242510835	0.426980666991947	FALSE	FALSE	NA	NA	NA	NA	FALSE	NA	NA	NA	FALSE	LOC111138423	putative uncharacterized protein CXorf58, transcript variant X2			1
Affx-1246433444	9	78783133	0.443550120301031	0.341088239268501	0.0216181954522061	0.00302406106829659	TRUE	FALSE	0.0548282022704893	1	0.300039525071141	FALSE	FALSE	0.993098661382465	0.00300760350311225	FALSE	0.635204455124084	0.197086464565499	FALSE	NA	NA	FALSE	NA	NA	FALSE	0.808668079576895	0.0922296993862483	FALSE	0.362810347418205	0.440320335276371	FALSE	FALSE	NA	NA	NA	NA	FALSE	NA	NA	NA	FALSE	LOC111110873	opsin-VA-like	GO:0016020; GO:0007186; GO:0004930; GO:0007165; GO:0009881; GO:0007602	membrane; G protein-coupled receptor signaling pathway; G protein-coupled receptor activity; signal transduction; photoreceptor activity; phototransduction	1
Affx-1246551449	3	61914130	0.443522795775168	0.466095220935994	0.0227180224210057	0.00312998081592704	TRUE	FALSE	0.00455977016605318	1	0.0427013603785279	FALSE	FALSE	0.00226231807691536	2.64544633427454	FALSE	0.349316937803497	0.456780355627021	FALSE	0.457822687857006	0.339302689234746	FALSE	0.738705473307256	0.131528683139115	FALSE	0.113315470127298	0.945710795059118	FALSE	0.718751916622959	0.143420984211648	FALSE	FALSE	NA	NA	NA	NA	FALSE	NA	NA	NA	FALSE					1
Affx-1247662402	3	67501650	0.443516327501421	0.499985586234854	0.0228232128863823	0.0031376812759544	TRUE	FALSE	0.0103404421495694	1	0.0830954994311305	FALSE	FALSE	0.00680898487790055	2.16691763034679	FALSE	0.337302650373945	0.471980246304848	FALSE	0.15428248281313	0.811683380803107	FALSE	0.861463322535992	0.0647632082441767	FALSE	NA	NA	FALSE	NA	NA	FALSE	FALSE	NA	NA	NA	NA	FALSE	NA	NA	NA	FALSE	LOC111125636	innexin unc-9-like	GO:0016020; GO:0006811; GO:0034220; GO:0005886; GO:0005921	membrane; monoatomic ion transport; monoatomic ion transmembrane transport; plasma membrane; gap junction	1
Affx-1246732759	1	36681387	0.443491560054747	0.499708121255799	0.0203948218705468	0.00291277718515296	TRUE	FALSE	5.64733532780264e-05	1	0.000988450649295781	FALSE	TRUE	0.0604220618792758	1.2188044586802	FALSE	0.175018221412814	0.756916733901808	FALSE	0.479093478351919	0.319579740924472	FALSE	0.832056849153504	0.0798470001152642	FALSE	0.806289269279609	0.0935091200886091	FALSE	0.985373974113344	0.00639891257889636	FALSE	FALSE	NA	NA	NA	NA	FALSE	NA	NA	NA	FALSE	LOC111114332	uncharacterized LOC111114332			1
Affx-1236663498	3	24393489	0.443474415019362	0.46177109139228	0.0224512389319462	0.00310627123515233	TRUE	FALSE	0.0250980830567629	1	0.167026066494957	FALSE	FALSE	0.499745382087546	0.301251210302717	FALSE	0.102713600399587	0.988372047274901	FALSE	0.326055388408923	0.486708618223199	FALSE	0.544967873016531	0.263629099526842	FALSE	0.0170677798505407	1.76782296754181	FALSE	0.117285779449344	0.93075464160203	FALSE	FALSE	NA	NA	NA	NA	FALSE	NA	NA	NA	FALSE	LOC111126205	putative bifunctional UDP-N-acetylglucosamine transferase and deubiquitinase ALG13, transcript variant X2	GO:0016740;	transferase activity;	1
Affx-1245612837	5	7950600	0.443431952355624	0.366469978829782	0.0220265726152169	0.00306320080022761	TRUE	FALSE	0.0378586801199421	1	0.228695316984308	FALSE	FALSE	0.297196661777624	0.526956073039657	FALSE	0.0383512710429942	1.41622023803022	FALSE	0.168915002290865	0.772331776581774	FALSE	0.51258342177988	0.290235444086122	FALSE	0.822582858843826	0.0848203446531292	FALSE	0.697248781721525	0.156612235888849	FALSE	FALSE	NA	NA	NA	NA	FALSE	NA	NA	NA	FALSE	LOC111136858	activated CDC42 kinase 1-like, transcript variant X3	GO:0005524; GO:0005515; GO:0006468; GO:0004672; GO:0004713; GO:0046872; GO:0016020; GO:0005634; GO:0016740; GO:0005737; GO:0016301; GO:0000166; GO:0005886; GO:0005829; GO:0005768; GO:0004674; GO:0030659; GO:0031410; GO:0005912; GO:0070161; GO:0030136; GO:0006897; GO:0005905	ATP binding; protein binding; protein phosphorylation; protein kinase activity; protein tyrosine kinase activity; metal ion binding; membrane; nucleus; transferase activity; cytoplasm; kinase activity; nucleotide binding; plasma membrane; cytosol; endosome; protein serine/threonine kinase activity; cytoplasmic vesicle membrane; cytoplasmic vesicle; adherens junction; anchoring junction; clathrin-coated vesicle; endocytosis; clathrin-coated pit	1
Affx-1246557151	5	85842804	0.44340733186713	0.499797306427638	0.0230879841351153	0.00315966345397316	TRUE	FALSE	0.00226769291339271	1	0.0238941375220646	FALSE	FALSE	0.586475763541902	0.231749930654166	FALSE	0.807707283846702	0.0927460006643366	FALSE	0.955897839408741	0.0195885200166275	FALSE	0.35759825068286	0.446604614374551	FALSE	NA	NA	FALSE	NA	NA	FALSE	FALSE	NA	NA	NA	NA	FALSE	NA	NA	NA	FALSE	LOC111133945	uncharacterized LOC111133945	GO:0016020	membrane	1
Affx-1245340388	5	40397496	0.443232455611149	0.278373947119499	0.0212009877986379	0.00298490914525216	TRUE	FALSE	0.0557535012719142	1	0.303882247495549	FALSE	FALSE	0.44514088385932	0.351502516211533	FALSE	0.78414130649992	0.105605668051071	FALSE	NA	NA	FALSE	NA	NA	FALSE	0.592291027790334	0.22746484613782	FALSE	0.59768946546887	0.223524398723886	FALSE	FALSE	NA	NA	NA	NA	FALSE	NA	NA	NA	FALSE	LOC111136644	proteasome subunit beta type-5-like, transcript variant X2	GO:0008270; GO:0004298; GO:0051603; GO:0005839; GO:0046872; GO:0005634; GO:0008233; GO:0016787; GO:0006508; GO:0005737; GO:0000502; GO:0005654; GO:0140535; GO:1905368	zinc ion binding; threonine-type endopeptidase activity; proteolysis involved in protein catabolic process; proteasome core complex; metal ion binding; nucleus; peptidase activity; hydrolase activity; proteolysis; cytoplasm; proteasome complex; nucleoplasm; intracellular protein-containing complex; peptidase complex	1
Affx-1246553890	5	3497926	0.443192620708635	0.43187243817846	0.0226171093125249	0.00312144078929155	TRUE	FALSE	0.0619356728606226	1	0.328026248928287	FALSE	FALSE	0.557889913406044	0.253451490519539	FALSE	0.304920010878948	0.51581407340723	FALSE	0.524873118469093	0.279945669181734	FALSE	0.102539530493058	0.989108675434151	FALSE	0.598411443672418	0.223000109869092	FALSE	0.402261764755569	0.395491245442213	FALSE	FALSE	NA	NA	NA	NA	FALSE	NA	NA	NA	FALSE					1
Affx-1247579819	3	55459000	0.443192487662119	0.371281473807486	0.0224004271580356	0.00310132212931396	TRUE	FALSE	0.0212837966194841	1	0.147276715494858	FALSE	FALSE	0.269316374296758	0.569737240905081	FALSE	0.289374602449475	0.538539588282871	FALSE	0.705686645450178	0.151388101160416	FALSE	0.995402099854389	0.00200144742340824	FALSE	0.227858972019499	0.642333866261493	FALSE	0.822992312027615	0.08460422172525	FALSE	FALSE	NA	NA	NA	NA	FALSE	NA	NA	NA	FALSE	LOC111122645	roquin-1-like	GO:0046872; GO:0016740; GO:0003729; GO:0008270; GO:0061630; GO:0000209; GO:0000932; GO:0006511; GO:0003725; GO:0010494; GO:0000288; GO:0035613	metal ion binding; transferase activity; mRNA binding; zinc ion binding; ubiquitin protein ligase activity; protein polyubiquitination; P-body; ubiquitin-dependent protein catabolic process; double-stranded RNA binding; ; RNA stem-loop binding	1
Affx-1236497204	1	55181450	0.443068512165433	0.475770460790054	0.02278557266329	0.00313360424430826	TRUE	FALSE	0.0186325950030347	1	0.132732339309581	FALSE	FALSE	0.973717065614184	0.0115672183708949	FALSE	0.49972027318499	0.301273031278298	FALSE	0.157654347413312	0.80229404881979	FALSE	0.584452725773352	0.233250611561308	FALSE	0.148740353302958	0.827571191267636	FALSE	0.936463245187841	0.0285092633772122	FALSE	FALSE	NA	NA	NA	NA	FALSE	NA	NA	NA	FALSE	LOC111135793	centrosomal protein of 70 kDa-like	GO:0060271; GO:0043015; GO:0005813; GO:0070507; GO:0005737; GO:0005856; GO:0005815	cilium assembly; gamma-tubulin binding; centrosome; regulation of microtubule cytoskeleton organization; cytoplasm; cytoskeleton; microtubule organizing center	1
Affx-1246554017	5	8314073	0.443061408027286	0.385186252871492	0.0229234797938556	0.00314657370446646	TRUE	FALSE	0.0162657980169178	1	0.119346357925541	FALSE	FALSE	0.0545566323420941	1.26315244554338	FALSE	0.355221170826446	0.449501158605402	FALSE	0.0220644870075076	1.65630616531167	FALSE	0.832493460513857	0.0796191693218242	FALSE	0.602979089391501	0.219697748422615	FALSE	0.404409464970332	0.393178688550168	FALSE	FALSE	NA	NA	NA	NA	FALSE	NA	NA	NA	FALSE	LOC111136328	required for meiotic nuclear division protein 1 homolog	GO:0005739; GO:0070131	mitochondrion;	1
Affx-1244818367	5	43445117	0.44304492009965	0.498175757848746	0.0229856497103242	0.00315031377981528	TRUE	FALSE	0.00308315263771365	1	0.0308718408241948	FALSE	FALSE	0.934764937304932	0.0292975862034035	FALSE	0.266892433747123	0.573663738046328	FALSE	0.0490770340257391	1.3091216917718	FALSE	0.672110960517087	0.172559022240529	FALSE	NA	NA	FALSE	NA	NA	FALSE	FALSE	NA	NA	NA	NA	FALSE	NA	NA	NA	FALSE					1
Affx-1247199524	2	47977747	0.44300051375631	0.456398360434215	0.020611230143827	0.00293381415262233	TRUE	FALSE	0.0531968649521274	1	0.29347029319008	FALSE	FALSE	0.589247436076662	0.229702298494228	FALSE	0.465628214284618	0.331960711912991	FALSE	0.283093079632282	0.548070747075192	FALSE	0.137232100389713	0.862544289565868	FALSE	0.623002606840122	0.205510136111438	FALSE	0.635530580349326	0.196863547301258	FALSE	FALSE	NA	NA	NA	NA	FALSE	NA	NA	NA	FALSE					1
Affx-1247820341	4	2365596	0.442966952904383	0.341088239268501	0.0218717554957895	0.00304948162341475	TRUE	FALSE	0.0423895521899256	1	0.248766290324292	FALSE	FALSE	0.560870189961026	0.251137641964939	FALSE	0.930636512201831	0.0312199125412974	FALSE	NA	NA	FALSE	NA	NA	FALSE	0.855671779896735	0.0676927908308816	FALSE	0.731141595537722	0.135998507849637	FALSE	FALSE	NA	NA	NA	NA	FALSE	NA	NA	NA	FALSE	LOC111129502	tumor necrosis factor alpha-induced protein 8-like	GO:0042981; GO:0005737	regulation of apoptotic process; cytoplasm	1
Affx-1246429324	9	78197763	0.442956524363686	0.49929372550786	0.0227265739672859	0.00313056134371535	TRUE	FALSE	0.00906844433218446	1	0.0747829638389587	FALSE	FALSE	0.260035157604218	0.584967930024299	FALSE	0.266193565877441	0.574802445997682	FALSE	0.595300894601206	0.225263464802395	FALSE	0.902513730394736	0.0445461822319348	FALSE	NA	NA	FALSE	NA	NA	FALSE	FALSE	NA	NA	NA	NA	FALSE	NA	NA	NA	FALSE					1
Affx-1246487013	10	11349255	0.442948841559424	0.300152245394352	0.0227066244978082	0.00312930660032177	TRUE	FALSE	0.021087871166752	1	0.146256306847098	FALSE	FALSE	0.325349689083787	0.487649603957819	FALSE	0.495772293188422	0.304717747942562	FALSE	NA	NA	FALSE	NA	NA	FALSE	0.799910343893792	0.0969586871758112	FALSE	0.774517376599468	0.110968834229362	FALSE	FALSE	NA	NA	NA	NA	FALSE	NA	NA	NA	FALSE	LOC111117330	protein couch potato-like, transcript variant X16	GO:0003723; GO:0003676; GO:0005634	RNA binding; nucleic acid binding; nucleus	1
Affx-1245776285	6	35037651	0.442912681235087	0.467478942389982	0.0228747553355606	0.00314227627940032	TRUE	FALSE	0.00780737324561125	1	0.0662837740261763	FALSE	FALSE	0.10462264875244	0.980374289049486	FALSE	0.962618446952613	0.0165458200605255	FALSE	0.939192980910209	0.0272451617985001	FALSE	0.511674544171468	0.291006188657862	FALSE	0.311075655871139	0.50713397453743	FALSE	0.191280760331016	0.718328710591005	FALSE	FALSE	NA	NA	NA	NA	FALSE	NA	NA	NA	FALSE	LOC111100794	TBC1 domain family member 12-like	GO:0005096; GO:0031267; GO:0005773; GO:0031410; GO:0016192; GO:0019899	GTPase activator activity; small GTPase binding; vacuole; cytoplasmic vesicle; vesicle-mediated transport; enzyme binding	1
Affx-1246183282	8	6354955	0.442831438063842	0.35003918742399	0.0221530496531657	0.00307296828442119	TRUE	FALSE	0.068955602546633	1	0.354487669068511	FALSE	FALSE	0.893284943913678	0.0490099858704957	FALSE	0.854233303281382	0.0684235011023662	FALSE	0.71794356153619	0.143909694861866	FALSE	0.936457764754855	0.0285118049919321	FALSE	0.190037623385618	0.721160409514492	FALSE	0.192454367644601	0.715672228386356	FALSE	FALSE	NA	NA	NA	NA	FALSE	NA	NA	NA	FALSE					1
Affx-1247113791	2	35647046	0.442811962878994	0.363680915274087	0.0226465171997543	0.0031246873329476	TRUE	FALSE	0.0312911097615399	1	0.197935269206673	FALSE	FALSE	0.230580874630311	0.637176717800124	FALSE	0.766754062280166	0.115343914437506	FALSE	0.347669566398566	0.458833324052543	FALSE	0.97133856429257	0.0126293684689982	FALSE	0.143624526929515	0.842771388780521	FALSE	0.314571731512199	0.502280307141425	FALSE	FALSE	NA	NA	NA	NA	FALSE	NA	NA	NA	FALSE	LOC111118992	heparan sulfate glucosamine 3-O-sulfotransferase 5-like, transcript variant X1	GO:0008146; GO:0016020; GO:0016740; GO:0000139; GO:0005794; GO:0008467	sulfotransferase activity; membrane; transferase activity; ; Golgi apparatus; [heparan sulfate]-glucosamine 3-sulfotransferase 1 activity	1
Affx-1247679890	3	70034053	0.442806381176886	0.406014143507049	0.0207235266730561	0.00294428160561515	TRUE	FALSE	0.108110850455484	1	0.482838040069594	FALSE	FALSE	0.26727245337481	0.573045799806125	FALSE	0.33526653483894	0.47460979420051	FALSE	0.709702868132376	0.148923439647051	FALSE	0.828616720332181	0.0816463074910956	FALSE	0.461100917040001	0.336204014052516	FALSE	0.859930560138667	0.065536616856641	FALSE	FALSE	NA	NA	NA	NA	FALSE	NA	NA	NA	FALSE					1
Affx-1247862629	4	30167079	0.442788670144771	0.271167064546642	0.023694906345159	0.00321691946851833	TRUE	FALSE	0.00452901666488428	1	0.0424679119144474	FALSE	FALSE	0.320202212724724	0.494575671258639	FALSE	0.158060995853386	0.801175286143043	FALSE	NA	NA	FALSE	NA	NA	FALSE	0.615902442517683	0.210488073601175	FALSE	0.739551422508197	0.131031623242308	FALSE	FALSE	NA	NA	NA	NA	FALSE	NA	NA	NA	FALSE					1
Affx-1246566943	1	63719268	0.442781545275949	0.472725552903022	0.0229353466328588	0.0031467281934067	TRUE	FALSE	0.00585432292624858	1	0.0524202000658004	FALSE	FALSE	0.00152433227461274	2.81692035497686	FALSE	0.000106349472656992	3.97326465924246	FALSE	0.163648507053512	0.78608795235646	FALSE	0.589247515205108	0.229702240174	FALSE	0.351714707521407	0.453809470574618	FALSE	0.0361373041319129	1.44204424923785	FALSE	FALSE	NA	NA	NA	NA	FALSE	NA	NA	NA	FALSE	LOC111131784	caprin-1-like, transcript variant X1	GO:0005737; GO:0003723	cytoplasm; RNA binding	1
Affx-1247307854	3	11948958	0.442717654849679	0.344100716183956	0.0212938485065286	0.002991737695359	TRUE	FALSE	0.0791321218270728	1	0.390813557201594	FALSE	FALSE	0.255314591642283	0.592924363853662	FALSE	0.223296216864202	0.651118634783105	FALSE	NA	NA	FALSE	NA	NA	FALSE	0.943299894475041	0.0253502141448778	FALSE	0.898344083093797	0.0465572883133593	FALSE	FALSE	NA	NA	NA	NA	FALSE	NA	NA	NA	FALSE	LOC111123519	uncharacterized LOC111123519			1
Affx-1245782091	6	35742030	0.44269852501338	0.499890995901086	0.0230178355802626	0.003152653347038	TRUE	FALSE	0.00522149189998335	1	0.0477623613678812	FALSE	FALSE	0.191445936289444	0.717953847732595	FALSE	0.0724425751058531	1.14000612027978	FALSE	0.611276672534162	0.213762177387051	FALSE	0.486670257569996	0.31276519447547	FALSE	NA	NA	FALSE	NA	NA	FALSE	FALSE	NA	NA	NA	NA	FALSE	NA	NA	NA	FALSE	LOC111099483	disks large homolog 1-like, transcript variant X2	GO:0005515; GO:0007268; GO:0019900; GO:0043005; GO:0031594; GO:0005886; GO:0043113; GO:0045197; GO:0097120; GO:0098609; GO:0016323; GO:0098839; GO:0019901; GO:0099072; GO:0030054; GO:0016020	protein binding; chemical synaptic transmission; kinase binding; neuron projection; neuromuscular junction; plasma membrane; receptor clustering; establishment or maintenance of epithelial cell apical/basal polarity; receptor localization to synapse; cell-cell adhesion; ; protein kinase binding; cell junction; membrane	1
Affx-1244802876	5	16842631	0.442632105019447	0.155939822530517	0.0200895426545926	0.00288516483231795	TRUE	FALSE	0.357656981679751	1	0.911122296505007	FALSE	FALSE	0.337152565097669	0.472173531809601	FALSE	0.000297775516964412	3.52611101270996	FALSE	0.890004118260959	0.0506079837664673	FALSE	0.263739246186562	0.578825239436616	FALSE	0.00562691472542256	2.2497296664275	FALSE	0.00247555801504804	2.60632689146136	FALSE	FALSE	NA	NA	NA	NA	FALSE	NA	NA	NA	FALSE	LOC111134473	tetratricopeptide repeat protein 24-like, transcript variant X2	GO:0005515	protein binding	1
Affx-1236919445	5	12962919	0.442551847356794	0.307716769514887	0.0246738851398876	0.0032985207193791	TRUE	FALSE	0.000272717058238445	1	0.00391758117789265	FALSE	TRUE	0.1406797514071	0.851768407789131	FALSE	0.263725228750602	0.578848322299553	FALSE	NA	NA	FALSE	NA	NA	FALSE	0.200037404412279	0.698888789281028	FALSE	0.456413116888909	0.340641882854579	FALSE	FALSE	NA	NA	NA	NA	FALSE	NA	NA	NA	FALSE	LOC111135317	acyl-coenzyme A thioesterase 9, mitochondrial-like, transcript variant X1	GO:0016787; GO:0005739; GO:0047617; GO:0006637	hydrolase activity; mitochondrion; fatty acyl-CoA hydrolase activity; acyl-CoA metabolic process	1
Affx-1246554856	5	28974981	0.442494947502541	0.274784919598216	0.0231139687895225	0.00315966345397316	TRUE	FALSE	0.0326383048887173	1	0.204448987741179	FALSE	FALSE	0.546471972177515	0.262432107530913	FALSE	0.443755658751273	0.352856095798748	FALSE	NA	NA	FALSE	NA	NA	FALSE	0.310250760207847	0.508287145675587	FALSE	0.486583228967938	0.312842863946507	FALSE	FALSE	NA	NA	NA	NA	FALSE	NA	NA	NA	FALSE	LOC111132911	probable cation-transporting ATPase 13A3, transcript variant X2	GO:0005524; GO:0015662; GO:0016020; GO:0000166; GO:0016887; GO:0005215; GO:0019829; GO:0140358; GO:0046872; GO:0005765; GO:0055085; GO:0005768; GO:0031902; GO:0005764; GO:0031410; GO:0098655; GO:0006874; GO:0032585; GO:0031982; GO:0043005; GO:0000421; GO:0015203; GO:1902047; GO:0031090; GO:0006882; GO:0010821; GO:0034599; GO:0061462; GO:0061909; GO:1900180; GO:1903543; GO:1905165; GO:0043025	ATP binding; P-type ion transporter activity; membrane; nucleotide binding; ATP hydrolysis activity; transporter activity; ATPase-coupled monoatomic cation transmembrane transporter activity; P-type transmembrane transporter activity; metal ion binding; lysosomal membrane; transmembrane transport; endosome; late endosome membrane; lysosome; cytoplasmic vesicle; monoatomic cation transmembrane transport; intracellular calcium ion homeostasis; ; vesicle; neuron projection; autophagosome membrane; polyamine transmembrane transporter activity; polyamine transmembrane transport; organelle membrane; intracellular zinc ion homeostasis; regulation of mitochondrion organization; cellular response to oxidative stress; protein localization to lysosome; regulation of protein localization to nucleus; positive regulation of exosomal secretion; regulation of lysosomal protein catabolic process; neuronal cell body	1
Affx-1247881634	4	32752702	0.44248064812202	0.451929192378722	0.0227438835549834	0.00313115273410524	TRUE	FALSE	0.0252427719504705	1	0.167761815482692	FALSE	FALSE	0.0827761533715281	1.08209475923913	FALSE	0.286264631286812	0.543232306836385	FALSE	0.0162145307210269	1.79009561610712	FALSE	0.133986809441671	0.872937954386435	FALSE	0.329925590975971	0.481583996705019	FALSE	0.167517962854483	0.775938616983502	FALSE	FALSE	NA	NA	NA	NA	FALSE	NA	NA	NA	FALSE					1
Affx-1246022255	8	15897684	0.44247761277459	0.403671906670871	0.0225092718111728	0.0031101265856908	TRUE	FALSE	0.0256291228030949	1	0.16981017653029	FALSE	FALSE	0.619270622297968	0.208119522083933	FALSE	0.620588535463339	0.207196251682886	FALSE	0.212267424922483	0.673116648612559	FALSE	0.842185003478976	0.0745924961908841	FALSE	0.495124322652701	0.305285738717205	FALSE	0.379190394413771	0.421142672668181	FALSE	FALSE	NA	NA	NA	NA	FALSE	NA	NA	NA	FALSE	LOC111108649	inter-alpha-trypsin inhibitor heavy chain H3-like, transcript variant X2	GO:0004867; GO:0030212; GO:0005576; GO:0030414;	serine-type endopeptidase inhibitor activity; hyaluronan metabolic process; extracellular region; peptidase inhibitor activity;	1
Affx-1245290631	5	34159612	0.442439060715174	0.469168055492996	0.022678589886576	0.00312679509211637	TRUE	FALSE	0.0251620935949869	1	0.167342490850068	FALSE	FALSE	0.224217636800381	0.649330229101312	FALSE	0.19193986592016	0.716834812909111	FALSE	0.967534626316066	0.0143334834161298	FALSE	0.688891657796908	0.161849074348891	FALSE	0.254578652726283	0.594178016204242	FALSE	0.604413437809792	0.218665888638495	FALSE	FALSE	NA	NA	NA	NA	FALSE	NA	NA	NA	FALSE	LOC111134089	uncharacterized LOC111134089, transcript variant X3			1
Affx-1246063723	8	32656102	0.442377717743802	0.485470023872798	0.0231866533876575	0.00316763556297703	TRUE	FALSE	0.000174024831306573	1	0.00265208673856822	FALSE	TRUE	0.0985466055219211	1.00635833057772	FALSE	0.00282934156693421	2.5483146199943	FALSE	0.426502900537969	0.370078010959879	FALSE	0.253492515133122	0.596034859543162	FALSE	0.317037141366291	0.498889856566003	FALSE	0.917570551609664	0.0373605330739317	FALSE	FALSE	NA	NA	NA	NA	FALSE	NA	NA	NA	FALSE	LOC111109602	elastin-like, transcript variant X2	GO:0005576; GO:0030414	extracellular region; peptidase inhibitor activity	1
Affx-1247947019	4	4305471	0.442374666505176	0.222512499436962	0.0203196296480652	0.00290520047469448	TRUE	FALSE	0.233526223093835	1	0.756107786753309	FALSE	FALSE	0.671295099614617	0.173086523108687	FALSE	0.498459244802098	0.302370344837029	FALSE	NA	NA	FALSE	NA	NA	FALSE	0.996467484264642	0.00153686819764957	FALSE	0.124319436351732	0.905460967573787	FALSE	FALSE	NA	NA	NA	NA	FALSE	NA	NA	NA	FALSE					1
Affx-1245887460	7	29989527	0.44234873911079	0.483091752623756	0.0225181703750332	0.00311104611963076	TRUE	FALSE	0.0270964689988713	1	0.177290427722088	FALSE	FALSE	0.207619051122701	0.682732798136443	FALSE	0.0437545988767352	1.35897629322857	FALSE	0.825748006965889	0.0831524658530318	FALSE	0.576507840984074	0.239194781564497	FALSE	0.338975578674359	0.469831589198131	FALSE	0.821516081066687	0.0853839308896981	FALSE	FALSE	NA	NA	NA	NA	FALSE	NA	NA	NA	FALSE	LOC111104269	diacylglycerol kinase zeta-like, transcript variant X9	GO:0007200; GO:0005515; GO:0007165; GO:0004143; GO:0016301; GO:0016020; GO:0005634; GO:0016740; GO:0005737; GO:0000166; GO:0005524; GO:0005886; GO:0042995; GO:0006629; GO:0005829	phospholipase C-activating G protein-coupled receptor signaling pathway; protein binding; signal transduction; ATP-dependent diacylglycerol kinase activity; kinase activity; membrane; nucleus; transferase activity; cytoplasm; nucleotide binding; ATP binding; plasma membrane; cell projection; lipid metabolic process; cytosol	1
Affx-1245262917	5	29649775	0.442277962172012	0.475770460790054	0.0224261961690242	0.00310406268568505	TRUE	FALSE	0.0186661660603569	1	0.132934573922001	FALSE	FALSE	0.753360643642602	0.122997071543551	FALSE	0.535614689568162	0.271147520698656	FALSE	0.083090979788457	1.08044611990693	FALSE	0.112912324881543	0.947258650316821	FALSE	0.234993547246139	0.628944062978776	FALSE	0.0410337001535428	1.38685931940133	FALSE	FALSE	NA	NA	NA	NA	FALSE	NA	NA	NA	FALSE	LOC111134503	zinc finger CCCH-type antiviral protein 1-like, transcript variant X2	GO:0005634; GO:0005737; GO:0003950; GO:1990404; GO:0045087; GO:0002376	nucleus; cytoplasm; NAD+-protein poly-ADP-ribosyltransferase activity; NAD+-protein ADP-ribosyltransferase activity; innate immune response; immune system process	1
Affx-1246779737	1	45548821	0.442271961029485	0.422662042250349	0.022655798408644	0.00312498748437272	TRUE	FALSE	0.0057655594435203	1	0.0517770894051923	FALSE	FALSE	0.156360112643979	0.805874025367951	FALSE	0.141685229017804	0.848675423502961	FALSE	0.876588097562842	0.0572044305539197	FALSE	0.411850127686008	0.385260795035839	FALSE	0.772819548301524	0.111921901069648	FALSE	0.43096802677861	0.365554948652945	FALSE	FALSE	NA	NA	NA	NA	FALSE	NA	NA	NA	FALSE	LOC111103260	glucose-6-phosphate exchanger SLC37A4-like	GO:0016020; GO:0022857; GO:0055085; GO:0005789; GO:0012505; GO:0061513; GO:0015760; GO:0035435	membrane; transmembrane transporter activity; transmembrane transport; endoplasmic reticulum membrane; endomembrane system; glucose 6-phosphate:phosphate antiporter activity; glucose-6-phosphate transport; phosphate ion transmembrane transport	1
Affx-1245925736	7	41776573	0.442172882866729	0.251700373857034	0.0217760469534503	0.00304024902651834	TRUE	FALSE	0.0810168833453115	1	0.397355246515428	FALSE	FALSE	0.481288945196529	0.317594113588138	FALSE	0.991704589622732	0.00361767684099343	FALSE	NA	NA	FALSE	NA	NA	FALSE	0.0940210868948712	1.02677473262323	FALSE	0.424803556323576	0.371811856132708	FALSE	FALSE	NA	NA	NA	NA	FALSE	NA	NA	NA	FALSE	LOC111102797	uncharacterized LOC111102797			1
Affx-1246435773	9	79179316	0.442167004599025	0.499708121255799	0.0222351493194657	0.00308287532991631	TRUE	FALSE	0.0969929940051863	1	0.449473389440683	FALSE	FALSE	0.0426165676085453	1.37042153183198	FALSE	0.000473238985890824	3.32491948496586	FALSE	0.221077810674989	0.65545484487043	FALSE	0.56242230667931	0.249937462747094	FALSE	NA	NA	FALSE	NA	NA	FALSE	FALSE	NA	NA	NA	NA	FALSE	NA	NA	NA	FALSE	LOC111112578	phosphatidylinositol 5-phosphate 4-kinase type-2 alpha-like	GO:0046488; GO:0016740; GO:0005737; GO:0016301; GO:0000166; GO:0005524; GO:0052742; GO:0005886; GO:0006629; GO:0046854; GO:0016308; GO:0016309	phosphatidylinositol metabolic process; transferase activity; cytoplasm; kinase activity; nucleotide binding; ATP binding; phosphatidylinositol kinase activity; plasma membrane; lipid metabolic process; phosphatidylinositol phosphate biosynthetic process;	1
Affx-1247237074	2	53816390	0.442117119128676	0.272979595513716	0.0231013150798041	0.00315966345397316	TRUE	FALSE	0.0113436543916551	1	0.0895581979697349	FALSE	FALSE	0.376848433254612	0.423833285965472	FALSE	0.229969037935548	0.638330631629797	FALSE	NA	NA	FALSE	NA	NA	FALSE	0.894972839366284	0.0481901444520593	FALSE	0.508796219463679	0.293456124309648	FALSE	FALSE	NA	NA	NA	NA	FALSE	NA	NA	NA	FALSE	LOC111120562	visual pigment-like receptor peropsin	GO:0016020; GO:0007186; GO:0004930; GO:0007165	membrane; G protein-coupled receptor signaling pathway; G protein-coupled receptor activity; signal transduction	1
Affx-1244812445	5	33901626	0.442075485048117	0.490810323859286	0.0204634764331888	0.002919404729851	TRUE	FALSE	0.0942504750716508	1	0.440959523800224	FALSE	FALSE	0.546096061131569	0.262730955921871	FALSE	0.365702556137157	0.436872004079832	FALSE	0.820721972622514	0.0858039393549052	FALSE	0.319263353700639	0.495850928623001	FALSE	0.540414046601238	0.267273371193076	FALSE	0.487133171648087	0.312352295857902	FALSE	FALSE	NA	NA	NA	NA	FALSE	NA	NA	NA	FALSE					1
Affx-1245674568	5	89501672	0.441972614152013	0.39215260573848	0.0225561279353548	0.00311451366306599	TRUE	FALSE	0.028356934711882	1	0.183546162648763	FALSE	FALSE	0.204785658032323	0.688700462029825	FALSE	0.649050846447107	0.187721279368477	FALSE	0.218927254793878	0.659700168675229	FALSE	0.27080073138722	0.567350167028972	FALSE	0.380660891074692	0.419461740109534	FALSE	0.911071890118809	0.0404473527195703	FALSE	FALSE	NA	NA	NA	NA	FALSE	NA	NA	NA	FALSE	LOC111136979	3-oxoacyl-[acyl-carrier-protein] reductase FabG-like	GO:0016491	oxidoreductase activity	1
Affx-1246568652	3	63450303	0.441968275308928	0.268434755191208	0.0201861380276265	0.00289442935491167	TRUE	FALSE	0.12385285681299	1	0.52683585943104	FALSE	FALSE	0.58957587621008	0.229460294896602	FALSE	0.820376617472237	0.0859867264698066	FALSE	NA	NA	FALSE	NA	NA	FALSE	0.270533762695969	0.567778527091441	FALSE	0.66208221291036	0.179088079447854	FALSE	FALSE	NA	NA	NA	NA	FALSE	NA	NA	NA	FALSE	LOC111124569	insulin-like growth factor-binding protein complex acid labile subunit	GO:0005515	protein binding	1
Affx-1246393550	9	70136414	0.441924434414953	0.499999099139678	0.0233489399007261	0.0031837792401242	TRUE	FALSE	0.0111414218868289	1	0.0882421940023971	FALSE	FALSE	0.0716042906245523	1.1450609534081	FALSE	0.347601098822192	0.458918859347478	FALSE	0.314366434085832	0.502563831174355	FALSE	0.0858987535270147	1.06601313815091	FALSE	NA	NA	FALSE	NA	NA	FALSE	FALSE	NA	NA	NA	NA	FALSE	NA	NA	NA	FALSE	LOC111110793	WAS/WASL-interacting protein family member 1-like	GO:0003779	actin binding	1
Affx-1246543742	10	9373951	0.441907024620353	0.407174451601279	0.0226471276142943	0.0031246873329476	TRUE	FALSE	0.028688274423228	1	0.185179274315638	FALSE	FALSE	0.450251277065809	0.346545046699773	FALSE	0.382569563405684	0.417289584676637	FALSE	0.181589516852886	0.740909226874171	FALSE	0.507922984274576	0.294202134251996	FALSE	0.189612872526713	0.722132182411713	FALSE	0.356504538517341	0.447934936946784	FALSE	FALSE	NA	NA	NA	NA	FALSE	NA	NA	NA	FALSE	LOC111116831	delta-like protein C, transcript variant X2	GO:0005509; GO:0030246; GO:0007219; GO:0005112	calcium ion binding; carbohydrate binding; Notch signaling pathway; Notch binding	1
Affx-1246541603	10	8855349	0.441834662784256	0.49992703031395	0.0229501884891314	0.00314814408407588	TRUE	FALSE	0.0209595371739539	1	0.145503920320772	FALSE	FALSE	0.0740470822126115	1.13049204995747	FALSE	0.0623223068780714	1.2053564795031	FALSE	0.120186747342556	0.920143418134539	FALSE	0.875556150429865	0.0577159968793532	FALSE	NA	NA	FALSE	NA	NA	FALSE	FALSE	NA	NA	NA	NA	FALSE	NA	NA	NA	FALSE	LOC111117904	protogenin B-like	GO:0005515; GO:0016020; GO:0098609	protein binding; membrane; cell-cell adhesion	1
Affx-1245229276	5	25666122	0.441792219206798	0.303532273321022	0.0234017153832899	0.0031873620713298	TRUE	FALSE	0.0197717281596527	1	0.138893668392501	FALSE	FALSE	0.461399282720634	0.335923084957345	FALSE	0.957520777970571	0.0188517931712907	FALSE	NA	NA	FALSE	NA	NA	FALSE	0.156975668177647	0.804167659661571	FALSE	0.584932029720726	0.232894596878924	FALSE	FALSE	NA	NA	NA	NA	FALSE	NA	NA	NA	FALSE					1
Affx-1247250344	2	56741398	0.441781113756831	0.456001081032386	0.0227645948833064	0.00313280344077909	TRUE	FALSE	0.00632137325646662	1	0.0558292456396946	FALSE	FALSE	0.561115431993551	0.250947787013024	FALSE	0.197392538013601	0.704669268894194	FALSE	0.583883872296816	0.233673520414461	FALSE	0.906338803807446	0.0427094258123199	FALSE	0.649531832676999	0.187399559883958	FALSE	0.624416118328752	0.204525894829855	FALSE	FALSE	NA	NA	NA	NA	FALSE	NA	NA	NA	FALSE					1
Affx-1246551446	3	61903783	0.441756921041456	0.497274897527138	0.0225373682237462	0.00311222108715465	TRUE	FALSE	3.33254698624697e-05	1	0.000616154912516661	FALSE	TRUE	8.9441387007247e-06	5.04846147460833	FALSE	0.00187423250413524	2.72717653457975	FALSE	0.792077664783657	0.101232232888651	FALSE	0.873484677430812	0.0587447089587982	FALSE	0.723143847424835	0.14077530446347	FALSE	0.393061555688949	0.405539431297251	FALSE	FALSE	NA	NA	NA	NA	FALSE	NA	NA	NA	FALSE					1
Affx-1247962391	4	45050870	0.441716688191528	0.455201117066799	0.0229583316876414	0.0031489618362155	TRUE	FALSE	0.005515849152581	1	0.0499062436759005	FALSE	FALSE	0.538538967962094	0.268782866259017	FALSE	0.00502605176131137	2.29877304309399	FALSE	0.158325393915194	0.800449422770202	FALSE	0.168088705364298	0.774461467778602	FALSE	0.309916814934297	0.508754859917321	FALSE	0.469367453255377	0.328487028417977	FALSE	FALSE	NA	NA	NA	NA	FALSE	NA	NA	NA	FALSE					1
Affx-1247347521	3	20292352	0.441712868919515	0.466095220935994	0.0206325703337975	0.002935114972907	TRUE	FALSE	0.242603483784851	1	0.770350298198519	FALSE	FALSE	0.543177092046199	0.265058554279313	FALSE	0.0655005732993106	1.18375489879238	FALSE	0.344723158356626	0.462529539891576	FALSE	0.682181180497944	0.166100265753353	FALSE	0.153325620040195	0.814385270374428	FALSE	0.140137372480786	0.853446029612482	FALSE	FALSE	NA	NA	NA	NA	FALSE	NA	NA	NA	FALSE	LOC111125139	uncharacterized LOC111125139	GO:0005975	carbohydrate metabolic process	1
Affx-1236836810	4	30436948	0.441699918728203	0.482844016035314	0.0227405501376006	0.00313113335620465	TRUE	FALSE	0.0433104317836879	1	0.252866520901713	FALSE	FALSE	0.0362126719114185	1.44113943006907	FALSE	0.654216216859524	0.184278694687781	FALSE	0.909039047921505	0.0414174611866015	FALSE	0.585044717282824	0.232810937803348	FALSE	0.115206955855141	0.938521298705285	FALSE	0.118852119218369	0.924993070085247	FALSE	FALSE	NA	NA	NA	NA	FALSE	NA	NA	NA	FALSE	LOC111129603	tankyrase-like protein	GO:0005515; GO:0003950; GO:0005634; GO:0016740; GO:0016779; GO:0016757	protein binding; NAD+-protein poly-ADP-ribosyltransferase activity; nucleus; transferase activity; nucleotidyltransferase activity; glycosyltransferase activity	1
Affx-1247240420	2	54366676	0.441660335705168	0.283703436782127	0.0234202189276083	0.0031888475097448	TRUE	FALSE	0.0103164038729632	1	0.0829456331242359	FALSE	FALSE	0.51867711510779	0.285102913374567	FALSE	0.707414440415559	0.150326079199265	FALSE	NA	NA	FALSE	NA	NA	FALSE	0.597357493649013	0.223765683858532	FALSE	0.516245857036725	0.287143420610717	FALSE	FALSE	NA	NA	NA	NA	FALSE	NA	NA	NA	FALSE	LOC111121484	cysteine-rich secretory protein LCCL domain-containing 2-like			1
Affx-1245162949	5	15615458	0.441626479250576	0.49929372550786	0.0231119648480225	0.00315966345397316	TRUE	FALSE	3.3945556042829e-06	0.522493393166828	8.07812914605486e-05	FALSE	TRUE	0.00105048258415874	2.97861114332129	FALSE	0.000144342424163901	3.8406060052031	FALSE	0.0861750289568035	1.064618561987	FALSE	0.176351432540638	0.753621008114624	FALSE	0.11643371043102	0.93392126251592	FALSE	0.516675080564829	0.286782484136874	FALSE	FALSE	NA	NA	NA	NA	FALSE	NA	NA	NA	FALSE	LOC111134354	uncharacterized LOC111134354	GO:0005515; GO:0005576; GO:0005615; GO:0007155; GO:0005178; GO:0045597	protein binding; extracellular region; extracellular space; cell adhesion; integrin binding; positive regulation of cell differentiation	1
Affx-1246573955	1	10467489	0.4416078788292	0.472411152650781	0.0231775500464746	0.00316669164777341	TRUE	FALSE	0.0242162241279022	1	0.162668474905771	FALSE	FALSE	0.213444034287536	0.670715979122909	FALSE	0.143566533110133	0.842946786970711	FALSE	0.0155415576805485	1.8085054554087	FALSE	0.211503150872539	0.674683158329772	FALSE	0.424220392552807	0.372408458496763	FALSE	0.740906116512295	0.130236819907057	FALSE	FALSE	NA	NA	NA	NA	FALSE	NA	NA	NA	FALSE	LOC111122680	nuclear transcription factor Y subunit A-1-like, transcript variant X2	GO:0003677; GO:0006355; GO:0003700; GO:0016602; GO:0005634	DNA binding; regulation of DNA-templated transcription; DNA-binding transcription factor activity; ; nucleus	1
Affx-1245706345	5	96609776	0.441519766464558	0.443244898878429	0.0201991782816	0.00289543622204549	TRUE	FALSE	0.124253420850199	1	0.527824992843281	FALSE	FALSE	0.178417934774173	0.748561491989234	FALSE	0.365714667283181	0.436857621580432	FALSE	0.955957770942606	0.0195612920875758	FALSE	0.86391704548886	0.0635279570767175	FALSE	0.972749598928058	0.011998939587049	FALSE	0.813025710538665	0.089895720373318	FALSE	FALSE	NA	NA	NA	NA	FALSE	NA	NA	NA	FALSE					1
Affx-1246102590	8	46505858	0.441486512439668	0.245992522859331	0.0237041239418965	0.00321701478352646	TRUE	FALSE	0.0379230937310206	1	0.228956490260343	FALSE	FALSE	0.668050680627088	0.175190589198446	FALSE	0.0847981104251337	1.07161382511452	FALSE	NA	NA	FALSE	NA	NA	FALSE	0.515631007237048	0.287660974431422	FALSE	0.530750218201173	0.275109818615481	FALSE	FALSE	NA	NA	NA	NA	FALSE	NA	NA	NA	FALSE					1
Affx-1245395260	5	49638934	0.441483631135519	0.498093779559479	0.0232482597545203	0.00317454950290359	TRUE	FALSE	0.0166970648093612	1	0.121900531827619	FALSE	FALSE	0.202260431605807	0.694089070348522	FALSE	0.309007695230018	0.510030705189015	FALSE	0.200290888177018	0.698338807593356	FALSE	0.519304052607894	0.284578288191814	FALSE	NA	NA	FALSE	NA	NA	FALSE	FALSE	NA	NA	NA	NA	FALSE	NA	NA	NA	FALSE	LOC111136642	tyrosinase-like protein 1	GO:0016491; GO:0046872	oxidoreductase activity; metal ion binding	1
Affx-1247769599	4	17177939	0.441469778419018	0.494658799153191	0.0228684472351206	0.0031417087546187	TRUE	FALSE	0.00528784718595795	1	0.0482546230337246	FALSE	FALSE	0.843515350236756	0.073907009740582	FALSE	0.488837162817463	0.310835785185611	FALSE	0.680369970209381	0.167254863284292	FALSE	0.291684631288242	0.535086453026181	FALSE	NA	NA	FALSE	NA	NA	FALSE	FALSE	NA	NA	NA	NA	FALSE	NA	NA	NA	FALSE	LOC111128599	EH domain-binding protein 1-like, transcript variant X1	GO:0005515; GO:0005768	protein binding; endosome	1
Affx-1245340768	5	40493343	0.441407192934166	0.294167830277915	0.0248326920004436	0.00331426409954624	TRUE	FALSE	0.000684669365826142	1	0.00865300874105638	FALSE	TRUE	0.0717379865244629	1.14425081686533	FALSE	0.0476872608344985	1.32159762280889	FALSE	NA	NA	FALSE	NA	NA	FALSE	0.0202681379617983	1.69318614820198	FALSE	0.0456044793498863	1.34099249809441	FALSE	FALSE	NA	NA	NA	NA	FALSE	NA	NA	NA	FALSE	LOC111134588	sodium- and chloride-dependent glycine transporter 1-like, transcript variant X1	GO:0016020; GO:0046872; GO:0005886; GO:0015293; GO:0035725; GO:0006865; GO:0005283; GO:0089718	membrane; metal ion binding; plasma membrane; symporter activity; sodium ion transmembrane transport; amino acid transport; amino acid:sodium symporter activity; amino acid import across plasma membrane	1
Affx-1247790427	4	19533538	0.441367513065918	0.499942344939417	0.0229720601321968	0.00314975157576369	TRUE	FALSE	0.0174123000364948	1	0.125951343292322	FALSE	FALSE	0.340408613055044	0.467999459883117	FALSE	0.841602426436647	0.0748930210675613	FALSE	0.815774231727259	0.0884300170814469	FALSE	0.469526501229993	0.328339890057858	FALSE	NA	NA	FALSE	NA	NA	FALSE	FALSE	NA	NA	NA	NA	FALSE	NA	NA	NA	FALSE	LOC111130152	bromodomain adjacent to zinc finger domain protein 1A-like, transcript variant X2	GO:0005515; GO:0006338; GO:0046872; GO:0005634; GO:0008270; GO:0006355; GO:0003677; GO:0008623; GO:0000785; GO:0031445; GO:0045740; GO:0000228	protein binding; chromatin remodeling; metal ion binding; nucleus; zinc ion binding; regulation of DNA-templated transcription; DNA binding; ; chromatin; regulation of heterochromatin formation; positive regulation of DNA replication; nuclear chromosome	1
Affx-1246457397	9	86648027	0.441341330613669	0.47606504211522	0.0231097683169066	0.00315966345397316	TRUE	FALSE	0.015211968472667	1	0.113140439685015	FALSE	FALSE	0.219357877073629	0.65884676559828	FALSE	0.0598989403329174	1.22258086060964	FALSE	0.491207464153591	0.308735042485604	FALSE	0.159187065932919	0.798092221913401	FALSE	0.130343577620965	0.884910362826992	FALSE	0.0563036032547076	1.24946381076923	FALSE	FALSE	NA	NA	NA	NA	FALSE	NA	NA	NA	FALSE	LOC111112943	DNA mismatch repair protein Mlh1-like, transcript variant X3	GO:0005524; GO:0030983; GO:0006298; GO:0016887; GO:0032300; GO:0140664; GO:0005634; GO:0005694; GO:0000166; GO:0006281; GO:0006950; GO:0031981; GO:0006974; GO:0032389	ATP binding; mismatched DNA binding; mismatch repair; ATP hydrolysis activity; mismatch repair complex; ; nucleus; chromosome; nucleotide binding; DNA repair; response to stress; DNA damage response	1
Affx-1244821542	5	48749329	0.441284886767761	0.477794693932706	0.0222519681503996	0.00308491089844813	TRUE	FALSE	0.0971748553499841	1	0.449950391382134	FALSE	FALSE	0.612864126549834	0.212635798940621	FALSE	0.00161516417182677	2.79178332763952	FALSE	0.0018909883760443	2.72331114076645	FALSE	0.117245172613301	0.930905029641152	FALSE	0.0551081184935139	1.25878441644384	FALSE	0.0334399069406801	1.4757349398217	FALSE	FALSE	NA	NA	NA	NA	FALSE	NA	NA	NA	FALSE					1
Affx-1236413488	1	339764	0.441249190557325	0.427340209900455	0.0228274578180752	0.00313786959848462	TRUE	FALSE	0.0381909302181219	1	0.230136873902969	FALSE	FALSE	0.524095049058482	0.280589942905187	FALSE	0.0683872707113555	1.16502472831332	FALSE	0.538903514100987	0.26848898443201	FALSE	0.118366023083365	0.92677294377065	FALSE	0.526560287557601	0.278551897878923	FALSE	0.301800249210038	0.520280405943797	FALSE	FALSE	NA	NA	NA	NA	FALSE	NA	NA	NA	FALSE	LOC111133260	tyrosine-protein phosphatase non-receptor type 5-like	GO:0004725; GO:0006470; GO:0016311; GO:0016020; GO:0016787; GO:0005886; GO:0004721; GO:0007165; GO:0005829; GO:0019901; GO:0030054	protein tyrosine phosphatase activity; protein dephosphorylation; dephosphorylation; membrane; hydrolase activity; plasma membrane; phosphoprotein phosphatase activity; signal transduction; cytosol; protein kinase binding; cell junction	1
Affx-1245308901	5	36595564	0.441213582644725	0.47722535020945	0.0202853008460182	0.00290172952306769	TRUE	FALSE	0.141612592584335	1	0.572599675918076	FALSE	FALSE	0.486368043596342	0.313034967751969	FALSE	0.0973996248738571	1.0114427157654	FALSE	0.656839795067847	0.182540543076773	FALSE	0.963075690686068	0.0163395791729671	FALSE	0.0561015695136415	1.25102498862657	FALSE	0.0605300897985978	1.21802868179525	FALSE	FALSE	NA	NA	NA	NA	FALSE	NA	NA	NA	FALSE	LOC111133801	CD109 antigen-like, transcript variant X1	GO:0005576; GO:0005615; GO:0004866	extracellular region; extracellular space; endopeptidase inhibitor activity	1
Affx-1246762675	1	41643325	0.441196615183934	0.272979595513716	0.0249016059401006	0.00331868124717254	TRUE	FALSE	0.00230105551634958	1	0.0241827643132625	FALSE	FALSE	0.285869072375577	0.543832827584206	FALSE	0.123106860104521	0.909717745423463	FALSE	NA	NA	FALSE	NA	NA	FALSE	0.106669762739458	0.97195867088899	FALSE	0.131617793331046	0.880685394740882	FALSE	FALSE	NA	NA	NA	NA	FALSE	NA	NA	NA	FALSE	LOC111124769	palmitoyltransferase ZDHHC17-like, transcript variant X1	GO:0005515; GO:0016409; GO:0016020; GO:0016740; GO:0016746	protein binding; palmitoyltransferase activity; membrane; transferase activity; acyltransferase activity	1
Affx-1236477871	1	41858792	0.44117581686606	0.48869960812576	0.0231151061728978	0.00315966345397316	TRUE	FALSE	0.0296405261975616	1	0.189953344693766	FALSE	FALSE	0.0232004830843892	1.63450297206168	FALSE	0.493717613252436	0.306521379157022	FALSE	0.0333585027285543	1.47679345057985	FALSE	0.190468028387019	0.720177913743707	FALSE	0.57269962127813	0.242073104082188	FALSE	0.391187777072413	0.407614723498277	FALSE	FALSE	NA	NA	NA	NA	FALSE	NA	NA	NA	FALSE	LOC111131392	CD82 antigen-like	GO:0016020; GO:0005886	membrane; plasma membrane	1
Affx-1245126695	4	9528341	0.441168463396322	0.27025809648214	0.02331361357229	0.00318026736787189	TRUE	FALSE	0.0219993939148316	1	0.151051983286896	FALSE	FALSE	0.405510244686637	0.391998169431437	FALSE	0.530343535152045	0.275442720797234	FALSE	NA	NA	FALSE	NA	NA	FALSE	0.204816303912927	0.688635475344697	FALSE	0.55599339496839	0.254930367673014	FALSE	FALSE	NA	NA	NA	NA	FALSE	NA	NA	NA	FALSE	LOC111129939	uncharacterized LOC111129939	GO:0005515	protein binding	1
Affx-1245918220	7	39042229	0.44106825169595	0.275684879059502	0.0226906746744189	0.00312800449984826	TRUE	FALSE	0.0315485229017395	1	0.19928235929253	FALSE	FALSE	0.369151743335416	0.432795076261796	FALSE	0.542852177381174	0.265318415876586	FALSE	NA	NA	FALSE	NA	NA	FALSE	0.862478018006587	0.0642519649852358	FALSE	0.69229318769502	0.159709941913073	FALSE	FALSE	NA	NA	NA	NA	FALSE	NA	NA	NA	FALSE	LOC111103311	excitatory amino acid transporter-like, transcript variant X2	GO:0016020; GO:0015293; GO:0005886; GO:0005313; GO:0015813; GO:0015175; GO:0015501; GO:0015804; GO:1902475	membrane; symporter activity; plasma membrane; L-glutamate transmembrane transporter activity; L-glutamate transmembrane transport; neutral L-amino acid transmembrane transporter activity; glutamate:sodium symporter activity; neutral amino acid transport; L-alpha-amino acid transmembrane transport	1
Affx-1244984301	2	54609626	0.441040182709611	0.498629791450836	0.022971104005669	0.00314975157576369	TRUE	FALSE	0.024493098495494	1	0.1640557969332	FALSE	FALSE	0.338882078669573	0.469951397644503	FALSE	0.100658832377444	0.997148111639793	FALSE	0.189048212515076	0.723427424614637	FALSE	0.920756204114983	0.0358553461588225	FALSE	NA	NA	FALSE	NA	NA	FALSE	FALSE	NA	NA	NA	NA	FALSE	NA	NA	NA	FALSE	LOC111120818	ectonucleotide pyrophosphatase/phosphodiesterase family member 5-like			1
Affx-1245823171	6	43947240	0.441028276836667	0.383896220890951	0.0224674210955955	0.00310702096208772	TRUE	FALSE	0.0965802514799855	1	0.448350937871645	FALSE	FALSE	0.252956745972336	0.596953734126557	FALSE	0.0824515363852933	1.08380124738831	FALSE	0.276009724321963	0.559075616684884	FALSE	0.171866998526201	0.764807507454363	FALSE	0.223739399796287	0.650257531292639	FALSE	0.699543215655608	0.155185450949101	FALSE	FALSE	NA	NA	NA	NA	FALSE	NA	NA	NA	FALSE					1
Affx-1246557846	5	94931225	0.440934181981111	0.49929372550786	0.0228466355384376	0.00313975690002648	TRUE	FALSE	0.0256611859673953	1	0.169964086461872	FALSE	FALSE	0.320230637838951	0.494537119612659	FALSE	0.270944074581498	0.567120342362228	FALSE	0.50155991701649	0.299677178146489	FALSE	0.535192987616387	0.271489585560598	FALSE	NA	NA	FALSE	NA	NA	FALSE	FALSE	NA	NA	NA	NA	FALSE	NA	NA	NA	FALSE	LOC111134737	nuclear hormone receptor HR96-like, transcript variant X9	GO:0003677; GO:0008270; GO:0006355; GO:0003700; GO:0043565; GO:0004879; GO:0046872; GO:0005634; GO:0045944; GO:0000978; GO:0000122; GO:0030154; GO:0030522	DNA binding; zinc ion binding; regulation of DNA-templated transcription; DNA-binding transcription factor activity; sequence-specific DNA binding; nuclear receptor activity; metal ion binding; nucleus; positive regulation of transcription by RNA polymerase II; RNA polymerase II cis-regulatory region sequence-specific DNA binding; negative regulation of transcription by RNA polymerase II; cell differentiation; intracellular receptor signaling pathway	1
Affx-1236865530	4	45667678	0.440890931421434	0.499602720598171	0.0237138719355066	0.00321768981002565	TRUE	FALSE	0.00330088146569481	1	0.0326988657537142	FALSE	FALSE	0.925695752395278	0.0335317290497201	FALSE	0.284125687617925	0.54648950022145	FALSE	0.0841346524481043	1.07502509495848	FALSE	0.26905581320876	0.570157620167523	FALSE	NA	NA	FALSE	NA	NA	FALSE	FALSE	NA	NA	NA	NA	FALSE	NA	NA	NA	FALSE	LOC111129734	fibroblast growth factor receptor 2-like	GO:0005524; GO:0005515; GO:0006468; GO:0004672; GO:0004713; GO:0016020; GO:0016301; GO:0000166; GO:0005886; GO:0007169; GO:0004714; GO:0043235	ATP binding; protein binding; protein phosphorylation; protein kinase activity; protein tyrosine kinase activity; membrane; kinase activity; nucleotide binding; plasma membrane; cell surface receptor protein tyrosine kinase signaling pathway; transmembrane receptor protein tyrosine kinase activity; receptor complex	1
Affx-1245744769	6	30524044	0.440875606326799	0.37263997117247	0.022931553435692	0.0031467281934067	TRUE	FALSE	0.0500899508421064	1	0.280972861646059	FALSE	FALSE	0.26526508751658	0.576319905300887	FALSE	0.641053094115642	0.19310599930095	FALSE	0.939437167958902	0.0271322613550989	FALSE	0.763495876317742	0.117193304249061	FALSE	0.0529414135390865	1.27620446718976	FALSE	0.13276035881993	0.87693158246632	FALSE	FALSE	NA	NA	NA	NA	FALSE	NA	NA	NA	FALSE					1
Affx-1245189224	5	18808037	0.440863567346762	0.489099590108554	0.0233135702965224	0.00318026736787189	TRUE	FALSE	0.020782313518827	1	0.144462560589413	FALSE	FALSE	0.582496902793029	0.234706379492455	FALSE	0.0906274380626921	1.04274029685757	FALSE	0.160770659729995	0.793793206085153	FALSE	0.339864649134187	0.468694006009398	FALSE	0.140626990726724	0.851931316594257	FALSE	0.456268800238817	0.340779227364486	FALSE	FALSE	NA	NA	NA	NA	FALSE	NA	NA	NA	FALSE					1
Affx-1245763143	6	32645821	0.44083767853223	0.484064681771091	0.0233026678611747	0.00318006984717736	TRUE	FALSE	0.0217699229282218	1	0.149845644711333	FALSE	FALSE	0.989858824911465	0.00442674068921447	FALSE	0.00283495156892998	2.54745435600428	FALSE	0.80189316680561	0.0958834872735964	FALSE	0.74779786812245	0.12621577729891	FALSE	0.0433834990202048	1.36267542364767	FALSE	0.955706610238653	0.0196754101404087	FALSE	FALSE	NA	NA	NA	NA	FALSE	NA	NA	NA	FALSE	LOC111099754	centromere protein I-like, transcript variant X1	GO:0000776; GO:0034508; GO:0005634; GO:0005694; GO:0000070; GO:0034080; GO:0000775; GO:0000939	kinetochore; centromere complex assembly; nucleus; chromosome; mitotic sister chromatid segregation; CENP-A containing chromatin assembly; chromosome, centromeric region; inner kinetochore	1
Affx-1246688118	1	30513361	0.440731741545581	0.499996396558714	0.0233696932103724	0.00318504081493193	TRUE	FALSE	0.0295720026903343	1	0.189608940518993	FALSE	FALSE	0.462937635445758	0.334477510938934	FALSE	0.923386719340027	0.0346163760040884	FALSE	0.00660295549907152	2.18026162966517	FALSE	0.0556699466288705	1.25437919505372	FALSE	NA	NA	FALSE	NA	NA	FALSE	FALSE	NA	NA	NA	NA	FALSE	NA	NA	NA	FALSE	LOC111105144	perlucin-like protein			1
Affx-1237107126	6	43881950	0.440723321344192	0.47457411828296	0.0233753302671182	0.00318504081493193	TRUE	FALSE	1.29677907243379e-05	1	0.000267061187594435	FALSE	TRUE	0.679299663089292	0.167938600805266	FALSE	0.00569178855436787	2.24475124199902	FALSE	0.015833392694197	1.80042601688129	FALSE	0.0821811054833994	1.08522802099443	FALSE	NA	NA	FALSE	NA	NA	FALSE	FALSE	NA	NA	NA	NA	FALSE	NA	NA	NA	FALSE	LOC111100465	5-hydroxytryptamine receptor 1A-like, transcript variant X6	GO:0016020; GO:0007186; GO:0004930; GO:0007165; GO:0005886; GO:0043410; GO:0071880; GO:0098664; GO:0004993	membrane; G protein-coupled receptor signaling pathway; G protein-coupled receptor activity; signal transduction; plasma membrane; positive regulation of MAPK cascade; adenylate cyclase-activating adrenergic receptor signaling pathway; G protein-coupled serotonin receptor signaling pathway; G protein-coupled serotonin receptor activity	1
Affx-1246552881	4	32639183	0.440691301388655	0.341088239268501	0.0233758457408133	0.00318504081493193	TRUE	FALSE	0.0188879694451769	1	0.134178942399551	FALSE	FALSE	0.430985670991777	0.365537168615718	FALSE	0.452181955791566	0.344686772058125	FALSE	NA	NA	FALSE	NA	NA	FALSE	0.363675774918513	0.439285627099291	FALSE	0.373761266151197	0.427405707688102	FALSE	FALSE	NA	NA	NA	NA	FALSE	NA	NA	NA	FALSE					1
Affx-1247004583	2	19375640	0.440535088147946	0.326385297959551	0.0208845264738065	0.0029560981867733	TRUE	FALSE	0.0928858182736158	1	0.436845454488304	FALSE	FALSE	0.343186926324826	0.464469264917543	FALSE	0.467232928450334	0.330466557718551	FALSE	NA	NA	FALSE	NA	NA	FALSE	0.361289047316227	0.442145204117626	FALSE	0.957452574012789	0.0188827289568885	FALSE	FALSE	NA	NA	NA	NA	FALSE	NA	NA	NA	FALSE	LOC111120158	transformer-2 protein homolog alpha-like	GO:0003723; GO:0003676	RNA binding; nucleic acid binding	1
Affx-1246887917	1	62926475	0.440494866248429	0.368542858429801	0.0233967917685571	0.0031869922095713	TRUE	FALSE	0.0169322156300625	1	0.123225700330726	FALSE	FALSE	0.349411654669449	0.456662613164723	FALSE	0.309656342452141	0.509120020244246	FALSE	0.548627046046481	0.260722786488662	FALSE	0.562298785500289	0.250032854514948	FALSE	0.789471129590493	0.102663747212107	FALSE	0.943193787606307	0.0253990684061665	FALSE	FALSE	NA	NA	NA	NA	FALSE	NA	NA	NA	FALSE	LOC111113158	potassium voltage-gated channel protein Shaw-like	GO:0006811; GO:0005515; GO:0016020; GO:0055085; GO:0006813; GO:0005216; GO:0051260; GO:0005249; GO:0008076; GO:0034220; GO:0071805; GO:0042734; GO:0032590; GO:0045211; GO:0005267; GO:0034702; GO:0005251; GO:0032809; GO:0043679; GO:0001508; GO:0022836	monoatomic ion transport; protein binding; membrane; transmembrane transport; potassium ion transport; monoatomic ion channel activity; protein homooligomerization; voltage-gated potassium channel activity; voltage-gated potassium channel complex; monoatomic ion transmembrane transport; potassium ion transmembrane transport; presynaptic membrane; ; postsynaptic membrane; potassium channel activity; monoatomic ion channel complex; delayed rectifier potassium channel activity; axon terminus; action potential; gated channel activity	1
Affx-1247969031	4	4596691	0.440479347303014	0.245034908337462	0.0233757721698091	0.00318504081493193	TRUE	FALSE	0.0569923557046729	1	0.308786665578477	FALSE	FALSE	0.469979092089444	0.32792146204759	FALSE	0.376486948125871	0.424250075121091	FALSE	NA	NA	FALSE	NA	NA	FALSE	0.99999483237217	2.24427804974841e-06	FALSE	0.741058945888216	0.130147245656551	FALSE	FALSE	NA	NA	NA	NA	FALSE	NA	NA	NA	FALSE	LOC111128644	uncharacterized LOC111128644, transcript variant X2			1
Affx-1245947668	7	47695347	0.440459450057954	0.344849331111211	0.0227170403412857	0.00312998081592704	TRUE	FALSE	0.0338126930376939	1	0.209934392523693	FALSE	FALSE	0.192359992299017	0.715885248984873	FALSE	0.254447791824691	0.594401313713904	FALSE	NA	NA	FALSE	NA	NA	FALSE	0.636121657861839	0.19645981786512	FALSE	0.952873901328319	0.0209645679668402	FALSE	FALSE	NA	NA	NA	NA	FALSE	NA	NA	NA	FALSE					1
Affx-1244856663	6	34162729	0.44034467578213	0.39215260573848	0.0232764715102178	0.00317708485994934	TRUE	FALSE	0.0248322427538471	1	0.165736000213116	FALSE	FALSE	0.778932342426406	0.108500263234935	FALSE	0.0045677942155215	2.34029346979649	FALSE	0.627506821599622	0.20238154862466	FALSE	0.345009104543439	0.462169444054832	FALSE	0.163617925240524	0.786169118717293	FALSE	0.0216098740733854	1.66534776386147	FALSE	FALSE	NA	NA	NA	NA	FALSE	NA	NA	NA	FALSE					1
Affx-1246557551	5	87012558	0.440340330005976	0.287220395477681	0.0235574673795289	0.00320192842243024	TRUE	FALSE	0.0177462078433309	1	0.127927784631573	FALSE	FALSE	0.421406888904635	0.375298369086687	FALSE	0.792536544052053	0.100980703224731	FALSE	NA	NA	FALSE	NA	NA	FALSE	0.55851431333243	0.252965692518581	FALSE	0.706151782101597	0.151101940528422	FALSE	FALSE	NA	NA	NA	NA	FALSE	NA	NA	NA	FALSE	LOC111137950	uncharacterized LOC111137950	GO:0005509; GO:0008270; GO:0006508; GO:0004222; GO:0008237; GO:0046872; GO:0008233; GO:0016787	calcium ion binding; zinc ion binding; proteolysis; metalloendopeptidase activity; metallopeptidase activity; metal ion binding; peptidase activity; hydrolase activity	1
Affx-1246717486	1	34524940	0.440334966112127	0.401300842304401	0.0231081393702066	0.00315966345397316	TRUE	FALSE	0.0288493548289563	1	0.186014549126922	FALSE	FALSE	0.714294541251732	0.146122668807712	FALSE	0.0564158525270145	1.24859884464005	FALSE	0.901063440613271	0.0452446308429854	FALSE	0.966569850206884	0.0147667557448255	FALSE	0.160505041416408	0.794511321982215	FALSE	0.322946907141645	0.490868870333554	FALSE	FALSE	NA	NA	NA	NA	FALSE	NA	NA	NA	FALSE	LOC111105717	histamine H2 receptor-like, transcript variant X1	GO:0016020; GO:0007186; GO:0004930; GO:0007165; GO:0005886;	membrane; G protein-coupled receptor signaling pathway; G protein-coupled receptor activity; signal transduction; plasma membrane;	1
Affx-1246658962	1	26886993	0.440323303277705	0.437213639025269	0.0225315297068505	0.00311171255161109	TRUE	FALSE	0.00891877749283869	1	0.0738132549541568	FALSE	FALSE	0.938748968305486	0.0274505272814961	FALSE	0.897712823072957	0.0468625712406924	FALSE	0.21270644724838	0.672219346195251	FALSE	0.1960350123234	0.707666355679817	FALSE	0.749507267015518	0.125224151995903	FALSE	0.819389776124525	0.0865094592264246	FALSE	FALSE	NA	NA	NA	NA	FALSE	NA	NA	NA	FALSE					1
Affx-1246411659	9	73955448	0.440309990207172	0.257343362911581	0.0234174424987952	0.0031888475097448	TRUE	FALSE	0.0236053645765467	1	0.159399900016963	FALSE	FALSE	0.47127854740241	0.326722328873511	FALSE	0.546999031391674	0.262013442700616	FALSE	NA	NA	FALSE	NA	NA	FALSE	0.235482235799395	0.628041849406792	FALSE	0.128290327803023	0.89180608516925	FALSE	FALSE	NA	NA	NA	NA	FALSE	NA	NA	NA	FALSE	LOC111112807	ATP-binding cassette sub-family F member 2-like	GO:0005524; GO:0016887; GO:0000166	ATP binding; ATP hydrolysis activity; nucleotide binding	1
Affx-1246990524	2	16484467	0.440260672245788	0.499077519030674	0.0230908475896847	0.00315966345397316	TRUE	FALSE	0.0260868065958937	1	0.172057563442025	FALSE	FALSE	0.799115084646055	0.097390671214697	FALSE	0.414726875612729	0.382237820068562	FALSE	0.772781201891995	0.111943450792706	FALSE	0.8298872037588	0.0809809318577379	FALSE	NA	NA	FALSE	NA	NA	FALSE	FALSE	NA	NA	NA	NA	FALSE	NA	NA	NA	FALSE	LOC111119301	plasminogen-like, transcript variant X4	GO:0005515	protein binding	1
Affx-1247361535	3	22678620	0.44023715073085	0.35296518174857	0.0232747555203587	0.00317708485994934	TRUE	FALSE	0.0179158098243367	1	0.128830617331079	FALSE	FALSE	0.201047939753345	0.69670037298802	FALSE	0.433345891032852	0.363165317042245	FALSE	NA	NA	FALSE	NA	NA	FALSE	0.812466063562992	0.0901947703061746	FALSE	0.74872910681131	0.12567528336478	FALSE	FALSE	NA	NA	NA	NA	FALSE	NA	NA	NA	FALSE	LOC111124121	uncharacterized LOC111124121	GO:0016020	membrane	1
Affx-1246763754	1	41875018	0.440226281735681	0.490256294761497	0.0235809732696943	0.00320482153979211	TRUE	FALSE	0.0337053774595454	1	0.209479342806698	FALSE	FALSE	0.0318881776936855	1.49637029857422	FALSE	0.352341585588681	0.453036095604316	FALSE	0.00272665883613042	2.56436919827214	FALSE	0.0852763201275394	1.06917154873478	FALSE	0.467371786423418	0.330337507969577	FALSE	0.276128834778161	0.558888239752721	FALSE	FALSE	NA	NA	NA	NA	FALSE	NA	NA	NA	FALSE	LOC111131392	CD82 antigen-like	GO:0016020; GO:0005886	membrane; plasma membrane	1
Affx-1245734294	6	2373160	0.440202293460635	0.341088239268501	0.0224995763080427	0.00310968002214641	TRUE	FALSE	0.070032341266325	1	0.358442722709873	FALSE	FALSE	0.376274347286875	0.424495388939008	FALSE	0.32132668372801	0.493053208109716	FALSE	NA	NA	FALSE	NA	NA	FALSE	0.936299264721807	0.0285853176674317	FALSE	0.977665589864809	0.00980967007122324	FALSE	FALSE	NA	NA	NA	NA	FALSE	NA	NA	NA	FALSE					1
Affx-1246556156	5	62378601	0.440182432692627	0.37399126165488	0.0235500381512632	0.00320176980286688	TRUE	FALSE	0.0122174197733688	1	0.095124562139547	FALSE	FALSE	0.195294013073089	0.709311070225585	FALSE	0.274824731780128	0.560944187215358	FALSE	0.42998726926063	0.366544402494148	FALSE	0.235237580798421	0.628493295565268	FALSE	0.880121161150931	0.0554575369439381	FALSE	0.295290522392455	0.529750491872417	FALSE	FALSE	NA	NA	NA	NA	FALSE	NA	NA	NA	FALSE	LOC111134414	monocarboxylate transporter 12-like, transcript variant X1	GO:0022857; GO:0055085; GO:0016020; GO:0008028; GO:0015718	transmembrane transporter activity; transmembrane transport; membrane; monocarboxylic acid transmembrane transporter activity; monocarboxylic acid transport	1
Affx-1244802006	5	15614144	0.440140516134279	0.498832485023197	0.0233781212835664	0.00318505019060609	TRUE	FALSE	4.31810380764756e-06	0.66464685617692	0.000100324053762554	FALSE	TRUE	0.000904451203625695	3.04361485895094	FALSE	8.47542537448707e-05	4.07183849570229	FALSE	0.133506745244635	0.874496791613862	FALSE	0.119574861340509	0.922360114065338	FALSE	0.129042360843522	0.88926770008333	FALSE	0.478074623600342	0.32050430822396	FALSE	FALSE	NA	NA	NA	NA	FALSE	NA	NA	NA	FALSE	LOC111134354	uncharacterized LOC111134354	GO:0005515; GO:0005576; GO:0005615; GO:0007155; GO:0005178; GO:0045597	protein binding; extracellular region; extracellular space; cell adhesion; integrin binding; positive regulation of cell differentiation	1
Affx-1237238476	9	56191849	0.440136429106281	0.475474077744246	0.0240039198625173	0.00324322256319715	TRUE	FALSE	8.18438090298632e-05	1	0.00137003599017788	FALSE	TRUE	0.000772466729840049	3.11212021657372	FALSE	0.299257837610091	0.523954466531442	FALSE	0.0334835059400922	1.47516907485083	FALSE	0.2965899241896	0.52784360699336	FALSE	NA	NA	FALSE	NA	NA	FALSE	FALSE	NA	NA	NA	NA	FALSE	NA	NA	NA	FALSE	LOC111115876	uncharacterized LOC111115876, transcript variant X2	GO:0030246; GO:0042806; GO:0001868; GO:0010185	carbohydrate binding; fucose binding; regulation of complement activation, lectin pathway; regulation of cellular defense response	1
Affx-1245155155	5	14833002	0.440125046069666	0.493793973244448	0.023463259698137	0.00319363493313634	TRUE	FALSE	0.0275098802582114	1	0.179360737005428	FALSE	FALSE	0.822321739819763	0.0849582280930749	FALSE	0.931553904396395	0.0307920095765733	FALSE	0.0643309799168667	1.19157983319085	FALSE	0.0882093356210425	1.05448544894814	FALSE	0.326928349354602	0.485547418255844	FALSE	0.847417826637734	0.0719024042375945	FALSE	FALSE	NA	NA	NA	NA	FALSE	NA	NA	NA	FALSE					1
Affx-1245765277	6	32985125	0.440086272849818	0.483824152065222	0.0222066146500957	0.00307951067880202	TRUE	FALSE	0.0310206718846123	1	0.196620525331552	FALSE	FALSE	0.116152775567746	0.934970407909775	FALSE	0.364308775038659	0.438530367860553	FALSE	0.459347941064133	0.337858225923082	FALSE	0.932776990492412	0.0302221755196955	FALSE	0.792612105065491	0.100939299245078	FALSE	0.915500223450755	0.0383415453618281	FALSE	FALSE	NA	NA	NA	NA	FALSE	NA	NA	NA	FALSE	LOC111101116	NF-kappa-B inhibitor epsilon-like, transcript variant X2	GO:0005515; GO:0005829; GO:0051059; GO:0071356	protein binding; cytosol; NF-kappaB binding; cellular response to tumor necrosis factor	1
Affx-1247133001	2	38236242	0.440056744608579	0.495458763118779	0.0232053270490193	0.00316898685218576	TRUE	FALSE	0.00479842909709213	1	0.044575955401866	FALSE	FALSE	0.538859545592586	0.268524419457204	FALSE	0.845492103660942	0.0728904440715544	FALSE	0.470706296467562	0.327249992254632	FALSE	0.580406536498829	0.236267705211925	FALSE	0.143833850591071	0.84213889284843	FALSE	0.346618793216781	0.460147894106001	FALSE	FALSE	NA	NA	NA	NA	FALSE	NA	NA	NA	FALSE	LOC111122132	uncharacterized LOC111122132, transcript variant X1	GO:0016020; GO:0005886; GO:0098655; GO:0005261; GO:0006816	membrane; plasma membrane; monoatomic cation transmembrane transport; monoatomic cation channel activity; calcium ion transport	1
Affx-1246592995	1	15441269	0.440047483391381	0.397082113418315	0.0235916846363835	0.00320571881025165	TRUE	FALSE	0.0025628339255845	1	0.0264534576622781	FALSE	FALSE	0.548870213529516	0.260530337173883	FALSE	0.867438584182421	0.0617612640816191	FALSE	0.140943689144706	0.850954365205572	FALSE	0.386761861163403	0.412556358536609	FALSE	0.0724083664076868	1.1402112504497	FALSE	0.287844582644369	0.54084193973602	FALSE	FALSE	NA	NA	NA	NA	FALSE	NA	NA	NA	FALSE	LOC111124829	formin-binding protein 4-like	GO:0005515	protein binding	1
Affx-1246688797	1	30570940	0.440012720866913	0.380639610828341	0.023060897627355	0.00315702952121304	TRUE	FALSE	0.0354674643581642	1	0.217879453283564	FALSE	FALSE	0.171590947871217	0.765505626704529	FALSE	0.492443292936163	0.30764377325336	FALSE	0.077440483723393	1.11103194291887	FALSE	0.126177552319882	0.899017901595426	FALSE	0.484703544160184	0.314523804697328	FALSE	0.954916171193897	0.0200347519616613	FALSE	FALSE	NA	NA	NA	NA	FALSE	NA	NA	NA	FALSE	LOC111105368	uncharacterized LOC111105368, transcript variant X1	; GO:0016020	; membrane	1
Affx-1245122136	4	8786834	0.440010690981116	0.499563983604342	0.0225070039472253	0.00311011096510246	TRUE	FALSE	0.0615947506034853	1	0.326763824623942	FALSE	FALSE	0.522968056151219	0.281524837826689	FALSE	0.867517426849152	0.0617217922622697	FALSE	0.368512383171525	0.43354791390343	FALSE	0.447053375065073	0.349640622030519	FALSE	NA	NA	FALSE	NA	NA	FALSE	FALSE	NA	NA	NA	NA	FALSE	NA	NA	NA	FALSE					1
Affx-1236932719	5	17272923	0.439866436431884	0.498832485023197	0.0238681095182915	0.00323258309762605	TRUE	FALSE	0.0190664456602377	1	0.135153651214399	FALSE	FALSE	0.304883262294666	0.515866417197738	FALSE	0.993277366987321	0.00292946033467382	FALSE	0.0154762618611189	1.81033393054831	FALSE	0.637230119412422	0.195703704958993	FALSE	NA	NA	FALSE	NA	NA	FALSE	FALSE	NA	NA	NA	NA	FALSE	NA	NA	NA	FALSE	LOC111134949	protein phosphatase 1E-like	GO:0043169; GO:0006470; GO:0004722; GO:0046872; GO:0005634; GO:0016787; GO:0005737; GO:0004721	cation binding; protein dephosphorylation; protein serine/threonine phosphatase activity; metal ion binding; nucleus; hydrolase activity; cytoplasm; phosphoprotein phosphatase activity	1
Affx-1245120704	4	8625938	0.439838515960959	0.499823431376965	0.0237015993388032	0.0032169746453833	TRUE	FALSE	0.0131751402210585	1	0.101037853518287	FALSE	FALSE	0.132236748604216	0.87864783760212	FALSE	0.297744349834313	0.526156471185445	FALSE	0.855151637190135	0.0679568684814242	FALSE	0.68876437574069	0.161929323545313	FALSE	NA	NA	FALSE	NA	NA	FALSE	FALSE	NA	NA	NA	NA	FALSE	NA	NA	NA	FALSE	LOC111129873	protein unc-79 homolog	GO:0005515	protein binding	1
Affx-1247600681	3	58386905	0.439817186172742	0.326385297959551	0.0231944000111242	0.00316809413104217	TRUE	FALSE	0.0250982380049627	1	0.167026066494957	FALSE	FALSE	0.183426620251109	0.736537636009447	FALSE	0.999632574061678	0.000159600379976795	FALSE	NA	NA	FALSE	NA	NA	FALSE	0.167673325901084	0.775536021087212	FALSE	0.705630716020833	0.15142252267781	FALSE	FALSE	NA	NA	NA	NA	FALSE	NA	NA	NA	FALSE	LOC111126548	adhesion G-protein coupled receptor G6-like, transcript variant X1	GO:0016020; GO:0007186; GO:0004930; GO:0007166; GO:0004888	membrane; G protein-coupled receptor signaling pathway; G protein-coupled receptor activity; cell surface receptor signaling pathway; transmembrane signaling receptor activity	1
Affx-1246485537	10	10996419	0.439816719076594	0.387744696184857	0.0214754080748623	0.00300962931560196	TRUE	FALSE	0.104274553823506	1	0.471256198222676	FALSE	FALSE	0.923987433114745	0.0343339354530916	FALSE	0.560689155269969	0.251277843851493	FALSE	0.973413967086383	0.0117024265484132	FALSE	0.99522678937962	0.00207794221600438	FALSE	0.590806652700669	0.228554623016616	FALSE	0.123795149465428	0.907296371484463	FALSE	FALSE	NA	NA	NA	NA	FALSE	NA	NA	NA	FALSE	LOC111116284	uncharacterized LOC111116284	GO:0008270; GO:0016020	zinc ion binding; membrane	1
Affx-1246860040	1	59295339	0.439815987882764	0.499890995901086	0.0232000684439471	0.00316856852013282	TRUE	FALSE	0.0324008595335039	1	0.20340862632582	FALSE	FALSE	0.669183020527669	0.174455087112948	FALSE	0.487615310098038	0.311922666903717	FALSE	0.978317090411051	0.00952035963355255	FALSE	0.558945867963401	0.252630250044075	FALSE	NA	NA	FALSE	NA	NA	FALSE	FALSE	NA	NA	NA	NA	FALSE	NA	NA	NA	FALSE	LOC111109086	uncharacterized LOC111109086	GO:1902600; GO:0005886; GO:0030171; GO:0016020; GO:0006811; GO:0034220; GO:0034702	proton transmembrane transport; plasma membrane; voltage-gated proton channel activity; membrane; monoatomic ion transport; monoatomic ion transmembrane transport; monoatomic ion channel complex	1
Affx-1246500426	10	22648758	0.439801332247064	0.499563983604342	0.0224577462752349	0.00310671099168509	TRUE	FALSE	0.0578918968401702	1	0.312220695638957	FALSE	FALSE	0.8690825411452	0.0609389744586481	FALSE	0.28842093851347	0.539973214303609	FALSE	0.548012218951411	0.261209758004661	FALSE	0.445397973722438	0.351251763061221	FALSE	NA	NA	FALSE	NA	NA	FALSE	FALSE	NA	NA	NA	NA	FALSE	NA	NA	NA	FALSE	LOC111117278; LOC111117279	collagen alpha-6(VI) chain-like, transcript variant X1; collagen alpha-6(VI) chain-like	GO:0005576	extracellular region	1
Affx-1246373452	9	66690709	0.439720860058997	0.4089014008378	0.022091389824068	0.00306795336406602	TRUE	FALSE	0.0635185283672835	1	0.334273639388014	FALSE	FALSE	0.981257548009616	0.0082169895625453	FALSE	0.102895397742921	0.98760404972301	FALSE	0.718328697616001	0.143676782923079	FALSE	0.156140682596109	0.806483926373434	FALSE	0.50832780377121	0.293856135242849	FALSE	0.376658659020029	0.424052044104511	FALSE	FALSE	NA	NA	NA	NA	FALSE	NA	NA	NA	FALSE	LOC111111936	uncharacterized LOC111111936			1
Affx-1245050153	5	12311481	0.439712233633587	0.30854826359173	0.0221518711797914	0.00307296828442119	TRUE	FALSE	0.017890617018736	1	0.128715605409968	FALSE	FALSE	0.52706206160001	0.278138243566389	FALSE	0.744267312775147	0.128271054222034	FALSE	NA	NA	FALSE	NA	NA	FALSE	0.266896383278608	0.573657311310978	FALSE	0.326728632104615	0.485812805468922	FALSE	FALSE	NA	NA	NA	NA	FALSE	NA	NA	NA	FALSE	LOC111137940	probable cytochrome P450 49a1	GO:0020037; GO:0004497; GO:0005506; GO:0016705; GO:0016491; GO:0046872	heme binding; monooxygenase activity; iron ion binding; oxidoreductase activity, acting on paired donors, with incorporation or reduction of molecular oxygen; oxidoreductase activity; metal ion binding	1
Affx-1245215779	5	2356058	0.439625859532925	0.48105941173821	0.0220418250283327	0.00306431331062354	TRUE	FALSE	0.0659604789813316	1	0.343565459215781	FALSE	FALSE	0.630662808070431	0.200202779797936	FALSE	0.678816611535596	0.168247538466953	FALSE	0.820258727192445	0.0860491402148698	FALSE	0.657149724156193	0.182335670064657	FALSE	0.223518704479544	0.650686128405162	FALSE	0.130094757739241	0.885740203290758	FALSE	FALSE	NA	NA	NA	NA	FALSE	NA	NA	NA	FALSE	LOC111136051	phosphatidylinositol 4-kinase alpha-like	GO:0016301; GO:0046854; GO:0016740; GO:0005886; GO:0005737; GO:0016020; GO:0048015; GO:0004430; GO:0052742	kinase activity; phosphatidylinositol phosphate biosynthetic process; transferase activity; plasma membrane; cytoplasm; membrane; phosphatidylinositol-mediated signaling; 1-phosphatidylinositol 4-kinase activity; phosphatidylinositol kinase activity	1
Affx-1236943801	5	21655452	0.439595777496762	0.499967569028422	0.023722260488132	0.00321826574908705	TRUE	FALSE	0.00327968032946806	1	0.0325290930031271	FALSE	FALSE	0.0950745940806589	1.02193552012523	FALSE	0.0205402388883553	1.68739450975085	FALSE	0.506873917121073	0.295100056264931	FALSE	0.838265131367728	0.0766185984595989	FALSE	NA	NA	FALSE	NA	NA	FALSE	FALSE	NA	NA	NA	NA	FALSE	NA	NA	NA	FALSE	LOC111137411	ganglioside-induced differentiation-associated protein 1-like	GO:0016020; GO:0008053; GO:0005741; GO:0000266; GO:0006626	membrane; mitochondrial fusion; mitochondrial outer membrane; ; protein targeting to mitochondrion	1
Affx-1245014473	3	56170300	0.439585507749624	0.361570199540561	0.023256571634507	0.00317538407521885	TRUE	FALSE	0.0298917092313809	1	0.191180992961164	FALSE	FALSE	0.196498603022598	0.706640532829184	FALSE	0.403416520480395	0.394246320782242	FALSE	0.627623615230878	0.202300723830306	FALSE	0.255461210033913	0.592675035048459	FALSE	0.791863020496003	0.101349937839521	FALSE	0.498073165865606	0.302706855638468	FALSE	FALSE	NA	NA	NA	NA	FALSE	NA	NA	NA	FALSE	LOC111122998	coiled-coil domain-containing protein 158-like, transcript variant X7			1
Affx-1245778417	6	35257117	0.439490674123692	0.293305706950137	0.0245063461856021	0.00328636839699204	TRUE	FALSE	0.0041364439595301	1	0.0393939853170915	FALSE	FALSE	0.156161832960221	0.80642510208621	FALSE	0.397323331192384	0.400855932023407	FALSE	NA	NA	FALSE	NA	NA	FALSE	0.0160717179702323	1.79393769728062	FALSE	0.00174291239750533	2.75872444090845	FALSE	FALSE	NA	NA	NA	NA	FALSE	NA	NA	NA	FALSE					1
Affx-1246171805	8	61452151	0.439464792660013	0.499847754605648	0.0232778330674117	0.00317708485994934	TRUE	FALSE	0.00271995864310751	1	0.0278033826997269	FALSE	FALSE	0.000431649530259659	3.36486872737126	FALSE	0.000226542293934637	3.6448507061998	FALSE	0.938014364377494	0.0277905109576996	FALSE	0.594933182817647	0.225531807318613	FALSE	NA	NA	FALSE	NA	NA	FALSE	FALSE	NA	NA	NA	NA	FALSE	NA	NA	NA	FALSE					1
Affx-1236588689	2	36999769	0.43943130909287	0.466790685104275	0.0230223784834507	0.003152653347038	TRUE	FALSE	0.0374217418953164	1	0.226789193411646	FALSE	FALSE	0.485426231996041	0.313876758487589	FALSE	0.292844575150973	0.533362816723334	FALSE	0.672559799239333	0.172269095228789	FALSE	0.244940513935093	0.610939375254059	FALSE	0.976505016404676	0.010325521355877	FALSE	0.705980578712316	0.151207246078631	FALSE	FALSE	NA	NA	NA	NA	FALSE	NA	NA	NA	FALSE					1
Affx-1246554390	5	16478211	0.439389248452565	0.47606504211522	0.0239939850404667	0.00324279204675372	TRUE	FALSE	0.00105598237623566	1	0.0125173556667362	FALSE	FALSE	0.518401562555932	0.285333698093489	FALSE	0.0583689805835852	1.23381789159287	FALSE	0.769280353994534	0.113915358502994	FALSE	0.65436541049389	0.184179665370746	FALSE	0.253083258219087	0.596736583026458	FALSE	0.297329693237489	0.526761717215341	FALSE	FALSE	NA	NA	NA	NA	FALSE	NA	NA	NA	FALSE	LOC111132217	sodium- and chloride-dependent glycine transporter 2-like	GO:0016020; GO:0046872; GO:0005886; GO:0015293; GO:0035725; GO:0043005; GO:0045202; GO:0098793; GO:0005335; GO:0051378; GO:0051610; GO:0006865	membrane; metal ion binding; plasma membrane; symporter activity; sodium ion transmembrane transport; neuron projection; synapse; presynapse; serotonin:sodium:chloride symporter activity; serotonin binding; serotonin uptake; amino acid transport	1
Affx-1245818874	6	43204068	0.439352928342969	0.49997747849196	0.0216446307689417	0.00302658564972931	TRUE	FALSE	0.076040924835495	1	0.380009584142994	FALSE	FALSE	0.137416529929137	0.861961022551445	FALSE	0.1373142413877	0.862284418077529	FALSE	0.508228476915791	0.293941004337006	FALSE	0.574143589353205	0.240979479962313	FALSE	NA	NA	FALSE	NA	NA	FALSE	FALSE	NA	NA	NA	NA	FALSE	NA	NA	NA	FALSE	LOC111101212	Kv channel-interacting protein 4-like, transcript variant X19	GO:0005509; GO:0046872	calcium ion binding; metal ion binding	1
Affx-1247664872	3	67868069	0.439351420842458	0.262921490022972	0.0233143711451171	0.00318026736787189	TRUE	FALSE	0.035341944015173	1	0.217299167722275	FALSE	FALSE	0.419086635201356	0.377696188726766	FALSE	0.681989154638359	0.166222531675143	FALSE	NA	NA	FALSE	NA	NA	FALSE	0.329725801690723	0.481847067132049	FALSE	0.793997818996694	0.10018069051875	FALSE	FALSE	NA	NA	NA	NA	FALSE	NA	NA	NA	FALSE	LOC111124637	nuclear receptor subfamily 1 group I member 2-like, transcript variant X1	GO:0008270; GO:0006355; GO:0003700; GO:0043565; GO:0046872; GO:0005634; GO:0003677; GO:0045944; GO:0000978; GO:0004879; GO:0000122; GO:0030154; GO:0030522	zinc ion binding; regulation of DNA-templated transcription; DNA-binding transcription factor activity; sequence-specific DNA binding; metal ion binding; nucleus; DNA binding; positive regulation of transcription by RNA polymerase II; RNA polymerase II cis-regulatory region sequence-specific DNA binding; nuclear receptor activity; negative regulation of transcription by RNA polymerase II; cell differentiation; intracellular receptor signaling pathway	1
Affx-1245764879	6	3295301	0.439337286724688	0.496537092923742	0.021914884587297	0.00305343019799195	TRUE	FALSE	0.0216882869439517	1	0.149444122781806	FALSE	FALSE	0.707610505166326	0.150205728190381	FALSE	0.143630003457907	0.84275482906912	FALSE	0.514443504704673	0.288662311751292	FALSE	0.862690673173164	0.0641448972343167	FALSE	NA	NA	FALSE	NA	NA	FALSE	FALSE	NA	NA	NA	NA	FALSE	NA	NA	NA	FALSE	LOC111101175	proline-rich transmembrane protein 1-like, transcript variant X3	GO:0016020	membrane	1
Affx-1247874872	4	32090627	0.439280498251101	0.429372550786001	0.0230573262121776	0.00315684002082872	TRUE	FALSE	0.0112810562404064	1	0.0891417145428198	FALSE	FALSE	0.0303957490884226	1.5171871491718	FALSE	0.028075462028293	1.55167308797169	FALSE	0.54300024287794	0.265199976156042	FALSE	0.272657899152149	0.56438191588108	FALSE	0.50719326693219	0.2948265204134	FALSE	0.421370634392954	0.375335733952127	FALSE	FALSE	NA	NA	NA	NA	FALSE	NA	NA	NA	FALSE	LOC111128529; LOC111128530	ryanodine receptor-like	GO:0006811; GO:0005509; GO:0005515; GO:0016020; GO:0055085; GO:0006816; GO:0070588; GO:0005262; GO:0005216; GO:0005219; GO:0006874; GO:0034220; GO:0019722; GO:0042383; GO:0030018; GO:0033017; GO:0016529; GO:0006941; GO:0014808; GO:0005790; GO:0034704	monoatomic ion transport; calcium ion binding; protein binding; membrane; transmembrane transport; calcium ion transport; calcium ion transmembrane transport; calcium channel activity; monoatomic ion channel activity; ryanodine-sensitive calcium-release channel activity; intracellular calcium ion homeostasis; monoatomic ion transmembrane transport; calcium-mediated signaling; ; Z disc; sarcoplasmic reticulum membrane; striated muscle contraction; release of sequestered calcium ion into cytosol by sarcoplasmic reticulum; smooth endoplasmic reticulum; calcium channel complex	1
Affx-1247439908	3	35735102	0.439246704844866	0.490256294761497	0.0231679417587307	0.00316567855771101	TRUE	FALSE	0.0029716081429441	1	0.0299321312067338	FALSE	FALSE	0.00166353714961154	2.77896749615305	FALSE	0.0453232322746922	1.34367912552959	FALSE	0.105869681949102	0.975228391614402	FALSE	0.654669684727741	0.183977769144115	FALSE	0.479913598632496	0.318836943905084	FALSE	0.360815655287877	0.442714627289642	FALSE	FALSE	NA	NA	NA	NA	FALSE	NA	NA	NA	FALSE					1
Affx-1247125619	2	37407846	0.439246590843166	0.47457411828296	0.0238799762557251	0.00323297680603101	TRUE	FALSE	0.0022305578970247	1	0.0235609183411981	FALSE	FALSE	0.00311862766682377	2.50603647259659	FALSE	0.0107451858821198	1.96878606720086	FALSE	9.03994668702201e-06	5.04383413076362	FALSE	0.408481331761751	0.38882778661778	FALSE	0.475510366560484	0.322840010606822	FALSE	0.287691446418796	0.541073050269355	FALSE	FALSE	NA	NA	NA	NA	FALSE	NA	NA	NA	FALSE	LOC111118568	polycystin-1-like	GO:0005509; GO:0005515; GO:0016020; GO:0005886; GO:0005929; GO:0042995; GO:0098655; GO:0005261; GO:0006816	calcium ion binding; protein binding; membrane; plasma membrane; cilium; cell projection; monoatomic cation transmembrane transport; monoatomic cation channel activity; calcium ion transport	1
Affx-1246547679	2	9356155	0.439196451830036	0.285465519571191	0.0237778693875401	0.0032237369164421	TRUE	FALSE	0.0189467438126837	1	0.134472345386273	FALSE	FALSE	0.206676310719962	0.684709299440402	FALSE	0.110881291084478	0.955141725845543	FALSE	NA	NA	FALSE	NA	NA	FALSE	0.591515817803003	0.228033637354379	FALSE	0.534683983039401	0.271902825403665	FALSE	FALSE	NA	NA	NA	NA	FALSE	NA	NA	NA	FALSE	LOC111121659	conserved oligomeric Golgi complex subunit 3-like, transcript variant X2	GO:0016020; GO:0006886; GO:0005801; GO:0015031; GO:0000139; GO:0005794; GO:0007030; GO:0006891; GO:0017119	membrane; intracellular protein transport; cis-Golgi network; protein transport; ; Golgi apparatus; Golgi organization; intra-Golgi vesicle-mediated transport	1
Affx-1246547381	1	63585016	0.439190758683394	0.300999954956984	0.0238792532972942	0.00323297680603101	TRUE	FALSE	0.0213382719717039	1	0.147547536395177	FALSE	FALSE	0.368730587190098	0.433290835008757	FALSE	0.203466399889658	0.691507299202026	FALSE	NA	NA	FALSE	NA	NA	FALSE	0.00679090773391229	2.16807217012595	FALSE	0.33537906249285	0.474464053619172	FALSE	FALSE	NA	NA	NA	NA	FALSE	NA	NA	NA	FALSE	LOC111113720	zinc finger protein 280D-like, transcript variant X1			1
Affx-1245099862	4	5773801	0.439098995534542	0.34184406107833	0.0228477136634953	0.00313975690002648	TRUE	FALSE	0.0409819986786733	1	0.242419208278701	FALSE	FALSE	0.19329077754661	0.713788866903504	FALSE	0.611871572883974	0.213339723345938	FALSE	NA	NA	FALSE	NA	NA	FALSE	0.569315692726039	0.244646845047762	FALSE	0.878943516270263	0.0560390331859913	FALSE	FALSE	NA	NA	NA	NA	FALSE	NA	NA	NA	FALSE	LOC111128792	kelch-like protein 9	GO:0005515	protein binding	1
Affx-1246832791	1	56007676	0.439058582159993	0.330317553263367	0.0235004222389852	0.00319688433222764	TRUE	FALSE	0.0189521213207324	1	0.134504309563282	FALSE	FALSE	0.146098979158242	0.835352818613899	FALSE	0.339859830264484	0.468700163823585	FALSE	NA	NA	FALSE	NA	NA	FALSE	0.950156720659964	0.0222047554434676	FALSE	0.645939810982633	0.189807947911935	FALSE	FALSE	NA	NA	NA	NA	FALSE	NA	NA	NA	FALSE	LOC111125647	zinc finger protein 91-like, transcript variant X3	GO:0046872; GO:0005634; GO:0008270; GO:0006357; GO:0000981	metal ion binding; nucleus; zinc ion binding; regulation of transcription by RNA polymerase II; DNA-binding transcription factor activity, RNA polymerase II-specific	1
Affx-1245823689	6	44005900	0.439040125065163	0.460272059817125	0.0236401570164027	0.00321135309430662	TRUE	FALSE	0.0493441715002786	1	0.277949050358659	FALSE	FALSE	0.457406477363631	0.339697689612603	FALSE	0.774760595464606	0.110832475727148	FALSE	0.942361217124871	0.0257825955782455	FALSE	0.787068956472387	0.103987216683454	FALSE	0.0196198627697955	1.70730403459771	FALSE	0.361222335979832	0.442225403173388	FALSE	FALSE	NA	NA	NA	NA	FALSE	NA	NA	NA	FALSE	LOC111101387	neuropeptide Y receptor type 2-like, transcript variant X1	GO:0016020; GO:0007186; GO:0004930; GO:0004983; GO:0007165; GO:0005886; GO:0043005; GO:0008188; GO:0007218; GO:0042923; GO:0007154; GO:0023052	membrane; G protein-coupled receptor signaling pathway; G protein-coupled receptor activity; neuropeptide Y receptor activity; signal transduction; plasma membrane; neuron projection; neuropeptide receptor activity; neuropeptide signaling pathway; neuropeptide binding; cell communication; signaling	1
Affx-1246551174	3	54969094	0.439027200252751	0.48358182063871	0.0233041100048001	0.00318006984717736	TRUE	FALSE	0.000355500840842755	1	0.00492838153010064	FALSE	TRUE	0.707282946772102	0.150406813021834	FALSE	0.10419471692083	0.982154300904995	FALSE	0.028521492492275	1.5448277521652	FALSE	0.00326455770755525	2.48617564997228	FALSE	NA	NA	FALSE	NA	NA	FALSE	FALSE	NA	NA	NA	NA	FALSE	NA	NA	NA	FALSE	LOC111127339	bestrophin homolog 15-like, transcript variant X2	GO:0005254; GO:0016020; GO:0006811; GO:0034220; GO:0005886; GO:1902476; GO:0055085; GO:0006821; GO:0034707	chloride channel activity; membrane; monoatomic ion transport; monoatomic ion transmembrane transport; plasma membrane; chloride transmembrane transport; transmembrane transport; chloride transport; chloride channel complex	1
Affx-1247521336	3	48897389	0.439008644031373	0.405431286878969	0.0231119862510496	0.00315966345397316	TRUE	FALSE	0.0258640556853365	1	0.171013416175208	FALSE	FALSE	0.77645063954527	0.109886147990147	FALSE	0.466014985252371	0.331600117842667	FALSE	0.45808535144241	0.339053595780009	FALSE	0.28293413915511	0.548314646915024	FALSE	0.934164430410122	0.0295766730905178	FALSE	0.320345578502755	0.494381265881913	FALSE	FALSE	NA	NA	NA	NA	FALSE	NA	NA	NA	FALSE					1
Affx-1246188922	8	6444281	0.439008245142502	0.407751903067429	0.023136746820082	0.0031620147628367	TRUE	FALSE	0.0382069220487689	1	0.230206202484481	FALSE	FALSE	0.232002286261019	0.634507735343358	FALSE	0.713564169322	0.146566965605617	FALSE	0.701507629734912	0.153967601137758	FALSE	0.786273591358058	0.104426310776666	FALSE	0.321688440619144	0.49256454452394	FALSE	0.80524403228504	0.0940724850804914	FALSE	FALSE	NA	NA	NA	NA	FALSE	NA	NA	NA	FALSE					1
Affx-1247912020	4	36477962	0.4389868960933	0.28281969280663	0.0230207450627771	0.003152653347038	TRUE	FALSE	0.0398383714353038	1	0.237562450398783	FALSE	FALSE	0.421704498028931	0.374991766642889	FALSE	0.555236878745356	0.255521695824639	FALSE	NA	NA	FALSE	NA	NA	FALSE	0.679879036133319	0.167568349959857	FALSE	0.302682709667367	0.519012386808614	FALSE	FALSE	NA	NA	NA	NA	FALSE	NA	NA	NA	FALSE	LOC111131418	probable G-protein coupled receptor 139, transcript variant X4	GO:0016020; GO:0007186; GO:0004930; GO:0007165; GO:0005886	membrane; G protein-coupled receptor signaling pathway; G protein-coupled receptor activity; signal transduction; plasma membrane	1
Affx-1247151140	2	40792475	0.438931615985398	0.310205846583487	0.0239680826880908	0.00324108934664672	TRUE	FALSE	0.0134342260598081	1	0.102564828597377	FALSE	FALSE	0.352510416055189	0.452828045854261	FALSE	0.737062224456492	0.13249584647289	FALSE	NA	NA	FALSE	NA	NA	FALSE	0.628648058617324	0.201592421290917	FALSE	0.704606987568067	0.152053054247019	FALSE	FALSE	NA	NA	NA	NA	FALSE	NA	NA	NA	FALSE	LOC111120604	uncharacterized LOC111120604	GO:0005509; GO:0016020; GO:0007156; GO:0007155; GO:0005886; GO:0007163	calcium ion binding; membrane; homophilic cell adhesion via plasma membrane adhesion molecules; cell adhesion; plasma membrane; establishment or maintenance of cell polarity	1
Affx-1245449657	5	57385429	0.438782052062237	0.42423764695284	0.0243287901991258	0.00327238779354432	TRUE	FALSE	0.0077328500917308	1	0.0657595590590772	FALSE	FALSE	0.0189993514147638	1.7212612244049	FALSE	0.00140474764551851	2.85240168714847	FALSE	0.753808201270865	0.122739141830291	FALSE	0.656690315525288	0.182639388379591	FALSE	0.221736884985419	0.65416205784078	FALSE	0.433621796022225	0.362888896086197	FALSE	FALSE	NA	NA	NA	NA	FALSE	NA	NA	NA	FALSE	LOC111135641	zinc finger protein 236-like, transcript variant X1	GO:0046872; GO:0005634; GO:0003677; GO:0008270; GO:0006357; GO:0045944; GO:0000978; GO:0000981; GO:0000122; GO:0000976	metal ion binding; nucleus; DNA binding; zinc ion binding; regulation of transcription by RNA polymerase II; positive regulation of transcription by RNA polymerase II; RNA polymerase II cis-regulatory region sequence-specific DNA binding; DNA-binding transcription factor activity, RNA polymerase II-specific; negative regulation of transcription by RNA polymerase II; transcription cis-regulatory region binding	1
Affx-1246163183	8	60336497	0.438708200980676	0.319193730012162	0.0239974100586904	0.00324279204675372	TRUE	FALSE	0.0174790723558629	1	0.126351209133836	FALSE	FALSE	0.322282915448368	0.491762716278419	FALSE	0.784199182632764	0.105573614698737	FALSE	NA	NA	FALSE	NA	NA	FALSE	0.312438744097374	0.505235116586116	FALSE	0.945955054853659	0.0241294977343065	FALSE	FALSE	NA	NA	NA	NA	FALSE	NA	NA	NA	FALSE	LOC111108179	voltage-dependent calcium channel subunit alpha-2/delta-2-like, transcript variant X1	GO:0016020; GO:0006811; GO:0034220; GO:0005245; GO:0005891; GO:0005262; GO:0070588; GO:0034702; GO:0006816	membrane; monoatomic ion transport; monoatomic ion transmembrane transport; voltage-gated calcium channel activity; voltage-gated calcium channel complex; calcium channel activity; calcium ion transmembrane transport; monoatomic ion channel complex; calcium ion transport	1
Affx-1245775685	6	34970185	0.438705948436016	0.277479392820143	0.0245041256925149	0.00328636839699204	TRUE	FALSE	0.00526271182140636	1	0.0480708483925399	FALSE	FALSE	0.245227827074504	0.610430250062262	FALSE	0.299902869327741	0.523019379097947	FALSE	NA	NA	FALSE	NA	NA	FALSE	0.94319777742892	0.0253972312924126	FALSE	0.798592360836259	0.0976748484899494	FALSE	FALSE	NA	NA	NA	NA	FALSE	NA	NA	NA	FALSE					1
Affx-1246042336	8	25135726	0.438674345068424	0.499955857844241	0.0238145314847196	0.00322779735559251	TRUE	FALSE	0.0172825872406234	1	0.12520135128084	FALSE	FALSE	0.0461324038199146	1.33599391503134	FALSE	0.286635081830955	0.54267065653048	FALSE	0.104698598999143	0.980059129696632	FALSE	0.370500844715479	0.431210797523106	FALSE	NA	NA	FALSE	NA	NA	FALSE	FALSE	NA	NA	NA	NA	FALSE	NA	NA	NA	FALSE	LOC111109611	protein Wnt-7b-like, transcript variant X4	GO:0005576; GO:0007275; GO:0005102; GO:0016055; GO:0016020; GO:0030182; GO:0005615; GO:0060070; GO:0030154; GO:0045165; GO:0005109; GO:0005125; GO:0046330; GO:0009888	extracellular region; multicellular organism development; signaling receptor binding; Wnt signaling pathway; membrane; neuron differentiation; extracellular space; canonical Wnt signaling pathway; cell differentiation; cell fate commitment; frizzled binding; cytokine activity; positive regulation of JNK cascade; tissue development	1
Affx-1246162579	8	60277757	0.438673693038798	0.496756902842214	0.0243252739812185	0.00327238779354432	TRUE	FALSE	0.000224001009739642	1	0.00330633481205748	FALSE	TRUE	0.0818937548833148	1.08674921573809	FALSE	0.240631702972267	0.618647155388161	FALSE	0.223679325352636	0.65037415582385	FALSE	0.012899696194809	1.88942051779933	FALSE	0.23872446520211	0.622103070906065	FALSE	0.458580520366282	0.338584397222981	FALSE	FALSE	NA	NA	NA	NA	FALSE	NA	NA	NA	FALSE	LOC111108489	uncharacterized LOC111108489, transcript variant X1	; GO:0005509; GO:0016020; GO:0007156	; calcium ion binding; membrane; homophilic cell adhesion via plasma membrane adhesion molecules	1
Affx-1237195744	8	60210187	0.438634430373958	0.49493266069096	0.0238237194461011	0.00322838873350289	TRUE	FALSE	0.000855038512647965	1	0.0104708714221726	FALSE	FALSE	0.365970605641614	0.436553795262148	FALSE	2.68537079827271e-05	4.5709957380742	FALSE	0.0221824383674978	1.6539907164671	FALSE	0.00319315719072852	2.49577970175944	FALSE	0.272907534912122	0.56398447339723	FALSE	0.219899106096659	0.657776536069302	FALSE	FALSE	NA	NA	NA	NA	FALSE	NA	NA	NA	FALSE	LOC111109729	uncharacterized LOC111109729	GO:0016020; GO:0007186; GO:0004930; GO:0007166; GO:0004888	membrane; G protein-coupled receptor signaling pathway; G protein-coupled receptor activity; cell surface receptor signaling pathway; transmembrane signaling receptor activity	1
Affx-1246557550	5	87011813	0.438627682288108	0.292441781901716	0.0237688166362298	0.00322324161267161	TRUE	FALSE	0.0207070431709535	1	0.144030403177565	FALSE	FALSE	0.418277162552043	0.378535846747087	FALSE	0.948589630497946	0.0229216271458135	FALSE	NA	NA	FALSE	NA	NA	FALSE	0.546086522653014	0.262738541665617	FALSE	0.788212468816424	0.103356699265725	FALSE	FALSE	NA	NA	NA	NA	FALSE	NA	NA	NA	FALSE	LOC111137950	uncharacterized LOC111137950	GO:0005509; GO:0008270; GO:0006508; GO:0004222; GO:0008237; GO:0046872; GO:0008233; GO:0016787	calcium ion binding; zinc ion binding; proteolysis; metalloendopeptidase activity; metallopeptidase activity; metal ion binding; peptidase activity; hydrolase activity	1
Affx-1246547413	2	761923	0.438603291396082	0.403081843160218	0.0225059004487738	0.00311011096510246	TRUE	FALSE	0.0751364127956051	1	0.376945725169073	FALSE	FALSE	0.450365506777462	0.346434879235439	FALSE	0.349497881989419	0.456555451801262	FALSE	0.301403928719241	0.520851091072591	FALSE	0.942020395967229	0.0259396940647363	FALSE	0.0467322373964395	1.33038342578788	FALSE	0.0204325754561057	1.68967688858634	FALSE	FALSE	NA	NA	NA	NA	FALSE	NA	NA	NA	FALSE	LOC111122377	uncharacterized LOC111122377, transcript variant X5	GO:0007165; GO:0005096; GO:0008270; GO:0051056	signal transduction; GTPase activator activity; zinc ion binding; regulation of small GTPase mediated signal transduction	1
Affx-1247307437	3	11875499	0.438586399604893	0.260140534210171	0.0234214589728439	0.0031888475097448	TRUE	FALSE	0.0502634608348792	1	0.281751052666355	FALSE	FALSE	0.567595595100455	0.245960983600379	FALSE	0.450656220069119	0.346154630315792	FALSE	NA	NA	FALSE	NA	NA	FALSE	0.673513481774304	0.171653706545917	FALSE	0.722581885793701	0.141112929840299	FALSE	FALSE	NA	NA	NA	NA	FALSE	NA	NA	NA	FALSE	LOC111126351	fatty acid-binding protein, brain-like	GO:0008289	lipid binding	1
Affx-1246552649	4	24330591	0.438584007327815	0.355862348542858	0.0231151637948055	0.00315966345397316	TRUE	FALSE	0.0340074886473513	1	0.210933016294201	FALSE	FALSE	0.427713914529792	0.368846620902391	FALSE	0.347197937491147	0.459422863388617	FALSE	0.80234555605376	0.0956385484667312	FALSE	0.0672883876223961	1.17205987822265	FALSE	0.698425495465104	0.155879915439788	FALSE	0.274036253168276	0.562191979115969	FALSE	FALSE	NA	NA	NA	NA	FALSE	NA	NA	NA	FALSE	LOC111128946	P2Y purinoceptor 12-like, transcript variant X1	GO:0016020; GO:0007186; GO:0004930; GO:0007165; GO:0005886	membrane; G protein-coupled receptor signaling pathway; G protein-coupled receptor activity; signal transduction; plasma membrane	1
Affx-1247442848	3	3617583	0.438573476821144	0.429372550786001	0.0235920174613116	0.00320571881025165	TRUE	FALSE	0.0259583757064549	1	0.171471958126083	FALSE	FALSE	0.76026952219027	0.119032419232953	FALSE	0.716706176475149	0.144658852824283	FALSE	0.743572906990122	0.12867644267508	FALSE	0.882004690246112	0.0545291054094625	FALSE	0.947873705096461	0.023249524300748	FALSE	0.898955179780361	0.0462619608355227	FALSE	FALSE	NA	NA	NA	NA	FALSE	NA	NA	NA	FALSE	LOC111124477	RNA-binding protein 26-like, transcript variant X1	GO:0046872; GO:0003676; GO:0003723; GO:0005634; GO:0008270	metal ion binding; nucleic acid binding; RNA binding; nucleus; zinc ion binding	1
Affx-1245650189	5	8585674	0.438552107928045	0.288968064501599	0.0242886030050831	0.00326965829631264	TRUE	FALSE	0.0481582619241915	1	0.273061931156569	FALSE	FALSE	0.338628395312504	0.470276627412914	FALSE	0.142426508193723	0.84640917298244	FALSE	NA	NA	FALSE	NA	NA	FALSE	0.815267050267269	0.0887001097135931	FALSE	0.947515393638968	0.023413725615137	FALSE	FALSE	NA	NA	NA	NA	FALSE	NA	NA	NA	FALSE	LOC111136602	core-binding factor subunit beta-like, transcript variant X1	GO:0005634; GO:0003713; GO:0006357; GO:0043565; GO:0045893; GO:0016513	nucleus; transcription coactivator activity; regulation of transcription by RNA polymerase II; sequence-specific DNA binding; positive regulation of DNA-templated transcription;	1
Affx-1236944327	5	21854484	0.438487882293421	0.346341155803793	0.0225843614464871	0.00311751737641193	TRUE	FALSE	0.0562426967080376	1	0.305920281291888	FALSE	FALSE	0.796369629193768	0.0988853108307939	FALSE	0.810035658879073	0.0914958624626591	FALSE	NA	NA	FALSE	NA	NA	FALSE	0.712383032810335	0.147286432898571	FALSE	0.0939267758259021	1.0272105852015	FALSE	FALSE	NA	NA	NA	NA	FALSE	NA	NA	NA	FALSE					1
Affx-1246402056	9	71103862	0.438362866626872	0.402489977928922	0.0241131351224477	0.00325215785180526	TRUE	FALSE	0.0165575388332435	1	0.121036898496945	FALSE	FALSE	0.0992728842474425	1.00316936006315	FALSE	0.944432363199218	0.0248291392150624	FALSE	0.474705305210277	0.323575914667412	FALSE	0.803718358177096	0.0948961115975317	FALSE	0.149098597307658	0.826526442290866	FALSE	0.434399781438031	0.362110401928143	FALSE	FALSE	NA	NA	NA	NA	FALSE	NA	NA	NA	FALSE	LOC111114583	uncharacterized phosphotransferase YvkC-like, transcript variant X2	GO:0005524; GO:0016772; GO:0016301; GO:0016310	ATP binding; transferase activity, transferring phosphorus-containing groups; kinase activity; phosphorylation	1
Affx-1247727371	4	12515186	0.438255262354626	0.418922571055358	0.0239376528173207	0.00323835525663133	TRUE	FALSE	0.0190632110995964	1	0.135149395037583	FALSE	FALSE	0.524455177954431	0.280291622434874	FALSE	0.491438358587454	0.308530948237089	FALSE	0.832793047424397	0.0794629091913523	FALSE	0.974664620247107	0.0111447982836912	FALSE	0.879346323965607	0.0558400476053284	FALSE	0.289579871945931	0.538231628271189	FALSE	FALSE	NA	NA	NA	NA	FALSE	NA	NA	NA	FALSE					1
Affx-1245444171	5	5647060	0.43822134875987	0.379982883653889	0.0240488579747469	0.00324640089258804	TRUE	FALSE	0.012601292488074	1	0.0974773113406794	FALSE	FALSE	0.0243959761173537	1.61268180047037	FALSE	0.0319113158434988	1.49605528757119	FALSE	0.23530107865706	0.628376081945376	FALSE	0.710286019591424	0.148566733369691	FALSE	0.767789861457487	0.114757626970033	FALSE	0.999433486572367	0.000246103372561686	FALSE	FALSE	NA	NA	NA	NA	FALSE	NA	NA	NA	FALSE	LOC111135584	serine/threonine-protein phosphatase 4 catalytic subunit, transcript variant X1	GO:0016787; GO:0004722; GO:0046872; GO:0004721	hydrolase activity; protein serine/threonine phosphatase activity; metal ion binding; phosphoprotein phosphatase activity	1
Affx-1245748929	6	31199047	0.438203204763324	0.347825773613801	0.022637350654436	0.00312393563226911	TRUE	FALSE	0.0552914499398157	1	0.301994793165124	FALSE	FALSE	0.240706957261351	0.618511356934992	FALSE	0.802470457119053	0.0955709471428354	FALSE	0.978321372056133	0.00951845893000601	FALSE	0.540310476178872	0.267356611763844	FALSE	0.737549114171212	0.132209054260537	FALSE	0.486941884784819	0.312522867580681	FALSE	FALSE	NA	NA	NA	NA	FALSE	NA	NA	NA	FALSE	LOC111100590	UPF0668 protein C10orf76 homolog	GO:0016020; GO:0005829	membrane; cytosol	1
Affx-1245840834	7	10075131	0.438152511544573	0.344849331111211	0.0232671931932658	0.00317653381658598	TRUE	FALSE	0.0303996890219846	1	0.193593319567765	FALSE	FALSE	0.210273962985053	0.677214500171375	FALSE	0.35015703537919	0.455737143353787	FALSE	NA	NA	FALSE	NA	NA	FALSE	0.662065443345814	0.179099079624929	FALSE	0.995167599358006	0.00210377217204063	FALSE	FALSE	NA	NA	NA	NA	FALSE	NA	NA	NA	FALSE	LOC111102504	protein kinase C-binding protein NELL1-like, transcript variant X1	GO:0005509; GO:0005515; GO:0016020; GO:0005615; GO:0008201	calcium ion binding; protein binding; membrane; extracellular space; heparin binding	1
Affx-1246130628	8	52140805	0.438143044454757	0.496969505878114	0.0239718160608218	0.00324115420900416	TRUE	FALSE	0.0213990418005058	1	0.147868099347953	FALSE	FALSE	0.0322813010630503	1.49104896982616	FALSE	0.0511696964774931	1.29098715911819	FALSE	0.927457775114501	0.0327058536290434	FALSE	0.556430828532787	0.254588816331367	FALSE	NA	NA	FALSE	NA	NA	FALSE	FALSE	NA	NA	NA	NA	FALSE	NA	NA	NA	FALSE	LOC111109822	DNA repair protein complementing XP-C cells homolog	GO:0005634; GO:0003677; GO:0003684; GO:0006289; GO:0005737; GO:0006281; GO:0003697; GO:0006974; GO:0006298; GO:0000111; GO:0071942	nucleus; DNA binding; damaged DNA binding; nucleotide-excision repair; cytoplasm; DNA repair; single-stranded DNA binding; DNA damage response; mismatch repair; nucleotide-excision repair factor 2 complex; XPC complex	1
Affx-1245341027	5	40551919	0.438111345085333	0.49901896310977	0.0237157858192052	0.00321768981002565	TRUE	FALSE	0.0300426925191597	1	0.191923353334506	FALSE	FALSE	0.166721789278222	0.778007637455134	FALSE	0.712790202989476	0.147038278130623	FALSE	0.0833926027461468	1.07887247129284	FALSE	0.764474064001569	0.116637244132722	FALSE	NA	NA	FALSE	NA	NA	FALSE	FALSE	NA	NA	NA	NA	FALSE	NA	NA	NA	FALSE	LOC111134006	uncharacterized LOC111134006, transcript variant X4	GO:0016020;	membrane;	1
Affx-1246552324	4	14973365	0.43807853727023	0.281934147110491	0.0224667878877718	0.00310702096208772	TRUE	FALSE	0.0715482934743685	1	0.364251666331556	FALSE	FALSE	0.471352563467798	0.326654126650042	FALSE	0.881403000835169	0.0548254752194098	FALSE	NA	NA	FALSE	NA	NA	FALSE	0.514487191613419	0.28862543272051	FALSE	0.365414970180516	0.437213664609057	FALSE	FALSE	NA	NA	NA	NA	FALSE	NA	NA	NA	FALSE	LOC111129904	glutaminyl-peptide cyclotransferase-like, transcript variant X2	GO:0016603; GO:0046872; GO:0016740; GO:0005576; GO:0008270; GO:0016746	; metal ion binding; transferase activity; extracellular region; zinc ion binding; acyltransferase activity	1
Affx-1245798139	6	37655683	0.438010732148746	0.427850997702806	0.0243352761127751	0.00327251608957782	TRUE	FALSE	0.0211671258386761	1	0.146693614417598	FALSE	FALSE	0.279783185282823	0.553178389766701	FALSE	0.00744335599913897	2.12823120917362	FALSE	0.178699326384033	0.747877084585842	FALSE	0.101014188846966	0.995617619235748	FALSE	0.130053564708986	0.885877739490982	FALSE	0.143666171924325	0.842645480133679	FALSE	FALSE	NA	NA	NA	NA	FALSE	NA	NA	NA	FALSE	LOC111100190	protein FORGETTER 1-like, transcript variant X2	GO:0003677; GO:0006355; GO:0006281; GO:0046872; GO:0005634; GO:0008270; GO:0042393; GO:0031490; GO:0006974	DNA binding; regulation of DNA-templated transcription; DNA repair; metal ion binding; nucleus; zinc ion binding; histone binding; chromatin DNA binding; DNA damage response	1
Affx-1236759122	3	67448287	0.438003892771431	0.49992703031395	0.0244045928256065	0.00327695248968512	TRUE	FALSE	0.0141804440264111	1	0.107047298060128	FALSE	FALSE	0.011166304365912	1.95209053852799	FALSE	0.122994417149299	0.910114601213283	FALSE	0.0581255778275562	1.23563271675022	FALSE	0.446194183004236	0.350476095875644	FALSE	NA	NA	FALSE	NA	NA	FALSE	FALSE	NA	NA	NA	NA	FALSE	NA	NA	NA	FALSE	LOC111125014	activin receptor type-1-like, transcript variant X2	GO:0005524; GO:0016020; GO:0006468; GO:0004675; GO:0007178; GO:0004672; GO:0046872; GO:0016740; GO:0016301; GO:0000166; GO:0005886; GO:0004674; GO:0043235; GO:0071363	ATP binding; membrane; protein phosphorylation; transmembrane receptor protein serine/threonine kinase activity; cell surface receptor protein serine/threonine kinase signaling pathway; protein kinase activity; metal ion binding; transferase activity; kinase activity; nucleotide binding; plasma membrane; protein serine/threonine kinase activity; receptor complex; cellular response to growth factor stimulus	1
Affx-1245652138	5	86131526	0.437958086308033	0.246948335660556	0.024051942962771	0.0032465137014495	TRUE	FALSE	0.038747365712558	1	0.232742762062152	FALSE	FALSE	0.610390296588488	0.214392379003981	FALSE	0.372290713469489	0.429117796817486	FALSE	NA	NA	FALSE	NA	NA	FALSE	0.0998087501379158	1.00083138286062	FALSE	0.837526957053286	0.0770012056510219	FALSE	FALSE	NA	NA	NA	NA	FALSE	NA	NA	NA	FALSE	LOC111135640	splicing factor 3A subunit 1-like	GO:0005515; GO:0003723; GO:0006396; GO:0045292; GO:0005634; GO:0006397; GO:0016607; GO:0071013; GO:0000381; GO:0008380; GO:0005686; GO:0000398; GO:0005681; GO:0071004	protein binding; RNA binding; RNA processing; mRNA cis splicing, via spliceosome; nucleus; mRNA processing; nuclear speck; catalytic step 2 spliceosome; ; RNA splicing; U2 snRNP; mRNA splicing, via spliceosome; spliceosomal complex; U2-type prespliceosome	1
Affx-1244980625	2	47968858	0.437948276995601	0.485008783388136	0.0240824219510083	0.0032496144470954	TRUE	FALSE	0.0180085421266117	1	0.129275589779544	FALSE	FALSE	0.751963593151686	0.123803185573354	FALSE	0.666492996312555	0.176204409909224	FALSE	0.957306165142323	0.0189491441802467	FALSE	0.533830849832297	0.272596332150615	FALSE	0.75970091548881	0.119357350242419	FALSE	0.603053373707163	0.219644248588387	FALSE	FALSE	NA	NA	NA	NA	FALSE	NA	NA	NA	FALSE	LOC111120722	uncharacterized LOC111120722	GO:0005515; GO:0005737; GO:0003743; GO:0005852; GO:0006412; GO:0006413; GO:0003723; GO:0001732; GO:0002183; GO:0016282; GO:0033290; GO:0098808; GO:0002191	protein binding; cytoplasm; translation initiation factor activity; eukaryotic translation initiation factor 3 complex; translation; translational initiation; RNA binding; formation of cytoplasmic translation initiation complex; cytoplasmic translational initiation; ; eukaryotic 48S preinitiation complex; cap-dependent translational initiation	1
Affx-1246258393	9	19028716	0.437907904176065	0.499189225710554	0.0241110227993153	0.00325215785180526	TRUE	FALSE	0.0030383146959254	1	0.0304942903176534	FALSE	FALSE	0.753805425957727	0.122740740785301	FALSE	0.768842184790409	0.11416279584019	FALSE	0.0184308723847719	1.73445410792114	FALSE	0.0283461548411	1.54750584486809	FALSE	NA	NA	FALSE	NA	NA	FALSE	FALSE	NA	NA	NA	NA	FALSE	NA	NA	NA	FALSE	LOC111111618	uncharacterized LOC111111618	GO:0016020	membrane	1
Affx-1247290747	2	8839785	0.437905667927697	0.232421962974641	0.022159772922548	0.00307360550818864	TRUE	FALSE	0.167853642442952	1	0.632836929859932	FALSE	FALSE	0.630194313415502	0.20052552001859	FALSE	0.285124631475032	0.544965263042655	FALSE	NA	NA	FALSE	NA	NA	FALSE	0.730498495162136	0.136380674381914	FALSE	0.23283288460878	0.632955681257801	FALSE	FALSE	NA	NA	NA	NA	FALSE	NA	NA	NA	FALSE	LOC111120913	regulator of G-protein signaling 17-like, transcript variant X2	GO:0016020; GO:0005634; GO:0005737; GO:0007186; GO:0009968	membrane; nucleus; cytoplasm; G protein-coupled receptor signaling pathway; negative regulation of signal transduction	1
Affx-1246358425	9	63911825	0.437871009952285	0.361570199540561	0.0230098569677391	0.00315225978055774	TRUE	FALSE	0.0494655475844587	1	0.278454688576508	FALSE	FALSE	0.190198262970959	0.720793453673958	FALSE	0.924933854047099	0.0338893243955722	FALSE	0.414995708832165	0.381956393987056	FALSE	0.568002547802687	0.245649716235871	FALSE	0.888942383670067	0.051126386684509	FALSE	0.680694586525217	0.16704770326873	FALSE	FALSE	NA	NA	NA	NA	FALSE	NA	NA	NA	FALSE					1
Affx-1245748202	6	31128431	0.437815538653917	0.351505788027566	0.0241140369492054	0.00325215785180526	TRUE	FALSE	0.0192283729505756	1	0.136075880134508	FALSE	FALSE	0.310007897684246	0.508627242046381	FALSE	0.639826696625441	0.193937643033987	FALSE	0.000783265195538881	3.10609117094396	FALSE	0.00255107445382348	2.59327686619898	FALSE	0.869271519930025	0.0608445489953808	FALSE	0.970938829512262	0.0128081303825305	FALSE	FALSE	NA	NA	NA	NA	FALSE	NA	NA	NA	FALSE	LOC111099909	homeobox protein EMX1-like	GO:0003677; GO:0006355; GO:0000981; GO:0005634; GO:0006357; GO:0000978; GO:0030182; GO:0007417; GO:0007420	DNA binding; regulation of DNA-templated transcription; DNA-binding transcription factor activity, RNA polymerase II-specific; nucleus; regulation of transcription by RNA polymerase II; RNA polymerase II cis-regulatory region sequence-specific DNA binding; neuron differentiation; central nervous system development; brain development	1
Affx-1247569682	3	54286388	0.43772410011738	0.499708121255799	0.0243522024349991	0.00327357227479887	TRUE	FALSE	0.0161375646603265	1	0.118580707981196	FALSE	FALSE	0.364375211682337	0.438451175595178	FALSE	0.212273509949748	0.67310419895908	FALSE	0.847015779358979	0.0721084989671684	FALSE	0.820284992401098	0.0860352340506531	FALSE	NA	NA	FALSE	NA	NA	FALSE	FALSE	NA	NA	NA	NA	FALSE	NA	NA	NA	FALSE					1
Affx-1245760396	6	32362156	0.437703163686226	0.381947660015315	0.0245712480661793	0.00329123638828338	TRUE	FALSE	0.00760287333264173	1	0.0648405289358127	FALSE	FALSE	0.15703715929244	0.803997569462408	FALSE	0.562313338920353	0.250021614248389	FALSE	0.759947523357668	0.119216396012689	FALSE	0.0578276565591441	1.23786440693649	FALSE	0.379808901617943	0.420434860877965	FALSE	0.848542058833068	0.0713266265738538	FALSE	FALSE	NA	NA	NA	NA	FALSE	NA	NA	NA	FALSE	LOC111099717	matrix metalloproteinase-24-like	GO:0008270; GO:0006508; GO:0004222; GO:0008237; GO:0031012; GO:0046872; GO:0016020; GO:0008233; GO:0016787; GO:0030198; GO:0030574; GO:0005615	zinc ion binding; proteolysis; metalloendopeptidase activity; metallopeptidase activity; extracellular matrix; metal ion binding; membrane; peptidase activity; hydrolase activity; extracellular matrix organization; collagen catabolic process; extracellular space	1
Affx-1245762335	6	32555335	0.437672340427117	0.305211476960497	0.0240396275831727	0.00324601560370677	TRUE	FALSE	0.0257624631386407	1	0.170488158939022	FALSE	FALSE	0.740290864727758	0.130597609827314	FALSE	0.999627351590908	0.000161869309802567	FALSE	NA	NA	FALSE	NA	NA	FALSE	0.0110636216038392	1.95610268631296	FALSE	0.0273811236921775	1.56254873285294	FALSE	FALSE	NA	NA	NA	NA	FALSE	NA	NA	NA	FALSE	LOC111100380	protein timeless-like, transcript variant X5	GO:0005634; GO:0006281; GO:0003677; GO:0000076; GO:0043111; GO:0048511; GO:0031298	nucleus; DNA repair; DNA binding; DNA replication checkpoint signaling; replication fork arrest; rhythmic process; replication fork protection complex	1
Affx-1245744882	6	30561163	0.437659403157936	0.344849331111211	0.0230950509392573	0.00315966345397316	TRUE	FALSE	0.0888837416802264	1	0.423677090794948	FALSE	FALSE	0.63406897662091	0.19786349521542	FALSE	0.730722976665051	0.136247236596264	FALSE	0.866012290772487	0.0624759442681139	FALSE	0.212286034180812	0.673078576148249	FALSE	0.0456389338986576	1.34066450902459	FALSE	0.0272756840808383	1.56422434839104	FALSE	FALSE	NA	NA	NA	NA	FALSE	NA	NA	NA	FALSE					1
Affx-1246537592	10	8158046	0.437581438404454	0.494519165803342	0.0230223391973685	0.003152653347038	TRUE	FALSE	0.00126332054030171	1	0.0145929876835857	FALSE	FALSE	0.0204481147640512	1.68934672605816	FALSE	0.017377897970953	1.76000275693372	FALSE	1.13625812525987e-05	4.94452299816566	FALSE	0.0367971094660203	1.43418629524663	FALSE	NA	NA	FALSE	NA	NA	FALSE	FALSE	NA	NA	NA	NA	FALSE	NA	NA	NA	FALSE	LOC111117490	uncharacterized LOC111117490	GO:0008270; GO:0016020; GO:0006508; GO:0004222; GO:0008237; GO:0046872; GO:0008233; GO:0016787; GO:0005615; GO:0005102; GO:0004175	zinc ion binding; membrane; proteolysis; metalloendopeptidase activity; metallopeptidase activity; metal ion binding; peptidase activity; hydrolase activity; extracellular space; signaling receptor binding; endopeptidase activity	1
Affx-1236780781	4	3052862	0.437544890603917	0.491170667987928	0.0239609992473224	0.00324060240944859	TRUE	FALSE	0.0235949138098485	1	0.159343310307375	FALSE	FALSE	0.14932924959911	0.825855117289527	FALSE	0.181586053098497	0.740917510963425	FALSE	0.0231198922105562	1.63601419501231	FALSE	0.00610747712219829	2.21413815116118	FALSE	0.084786391368543	1.07167384854313	FALSE	0.0148592782937283	1.82800228348681	FALSE	FALSE	NA	NA	NA	NA	FALSE	NA	NA	NA	FALSE	LOC111131798	visual pigment-like receptor peropsin, transcript variant X1	GO:0016020; GO:0007186; GO:0004930; GO:0007165	membrane; G protein-coupled receptor signaling pathway; G protein-coupled receptor activity; signal transduction	1
Affx-1245744696	6	30515256	0.437528141060429	0.253588577091122	0.0214116811587584	0.00300390679812804	TRUE	FALSE	0.169049168366745	1	0.635443838075949	FALSE	FALSE	0.55016112063356	0.259510104042514	FALSE	0.394268997182109	0.404207371752786	FALSE	NA	NA	FALSE	NA	NA	FALSE	0.302665313941509	0.519037347219672	FALSE	0.489198874571702	0.310514550752395	FALSE	FALSE	NA	NA	NA	NA	FALSE	NA	NA	NA	FALSE	LOC111101528	uncharacterized LOC111101528	GO:0016020	membrane	1
Affx-1244989017	5	87010893	0.437441567950328	0.289839196432593	0.0242125691671973	0.00326300729828709	TRUE	FALSE	0.017555138008377	1	0.126776034408717	FALSE	FALSE	0.392971675498962	0.405638751451069	FALSE	0.958256229823389	0.0185183486255263	FALSE	NA	NA	FALSE	NA	NA	FALSE	0.787269084745817	0.103876802524592	FALSE	0.698804562576247	0.155644268120677	FALSE	FALSE	NA	NA	NA	NA	FALSE	NA	NA	NA	FALSE	LOC111137950	uncharacterized LOC111137950	GO:0005509; GO:0008270; GO:0006508; GO:0004222; GO:0008237; GO:0046872; GO:0008233; GO:0016787	calcium ion binding; zinc ion binding; proteolysis; metalloendopeptidase activity; metallopeptidase activity; metal ion binding; peptidase activity; hydrolase activity	1
Affx-1247564171	3	53711443	0.437395723604108	0.267520381964776	0.0242306930350138	0.0032636214023146	TRUE	FALSE	0.0165189522113202	1	0.120829427520725	FALSE	FALSE	0.406580660359463	0.390853283098182	FALSE	0.738458589314706	0.131673853684955	FALSE	NA	NA	FALSE	NA	NA	FALSE	0.722494784576146	0.141165283572073	FALSE	0.766113093575268	0.115707115105967	FALSE	FALSE	NA	NA	NA	NA	FALSE	NA	NA	NA	FALSE	LOC111123982; LOC111123985	multidrug resistance-associated protein 4-like, transcript variant X2; kelch-like protein 24	GO:0005524; GO:0016020; GO:0055085; GO:0016887; GO:0140359; GO:0000166; GO:0042626; GO:0005515	ATP binding; membrane; transmembrane transport; ATP hydrolysis activity; ABC-type transporter activity; nucleotide binding; ATPase-coupled transmembrane transporter activity; protein binding	1
Affx-1244906633	9	63529376	0.437383541492059	0.441880095491194	0.022286636242826	0.00308865680490395	TRUE	FALSE	0.142898741434077	1	0.575585157901608	FALSE	FALSE	0.982230466511893	0.00778659918752244	FALSE	0.501444679988052	0.299776971917986	FALSE	0.922222707525426	0.0351641885234882	FALSE	0.516822003410051	0.286659004772752	FALSE	3.1815655192009e-05	4.49735912874257	FALSE	0.26010537991086	0.584850664945857	FALSE	FALSE	NA	NA	NA	NA	FALSE	NA	NA	NA	FALSE					1
Affx-1246522386	10	3861589	0.437314831633689	0.488900499977479	0.0213812275750682	0.00300080109555444	TRUE	FALSE	0.163857035348208	1	0.623775524408768	FALSE	FALSE	0.439169547007747	0.3573677824583	FALSE	0.247808261681307	0.605884218771933	FALSE	0.877645567570056	0.056680836173459	FALSE	0.566337783467547	0.246924463264732	FALSE	0.615949026495447	0.210455226841632	FALSE	0.928107428804725	0.032401751112199	FALSE	FALSE	NA	NA	NA	NA	FALSE	NA	NA	NA	FALSE					1
Affx-1246873271	1	6080071	0.437298663880031	0.496424485383541	0.0240165521380418	0.00324416380463956	TRUE	FALSE	0.0018632380063496	1	0.0202636513230649	FALSE	FALSE	0.0837394220880275	1.07707004063665	FALSE	0.0850355685432118	1.07039938027423	FALSE	0.00120158490413226	2.92024553647609	FALSE	0.233838276819017	0.631084398004492	FALSE	NA	NA	FALSE	NA	NA	FALSE	FALSE	NA	NA	NA	NA	FALSE	NA	NA	NA	FALSE	LOC111127424	zinc finger C2HC domain-containing protein 1A-like, transcript variant X1	GO:0046872; GO:0008270	metal ion binding; zinc ion binding	1
Affx-1247444306	3	37054442	0.437279732138982	0.4996747894239	0.0245065933419113	0.00328636839699204	TRUE	FALSE	0.0195506361960995	1	0.137767407129965	FALSE	FALSE	0.126335545646319	0.898474439578165	FALSE	0.00621941562757599	2.20625041943164	FALSE	0.92832454921046	0.032300164632688	FALSE	0.36912741484345	0.432823698849068	FALSE	NA	NA	FALSE	NA	NA	FALSE	FALSE	NA	NA	NA	NA	FALSE	NA	NA	NA	FALSE	LOC111124719	uncharacterized LOC111124719, transcript variant X1	GO:0005515; GO:0007165	protein binding; signal transduction	1
Affx-1246714477	1	33986414	0.437263163075915	0.498558623485429	0.023994058169801	0.00324279204675372	TRUE	FALSE	0.0252219206158465	1	0.167660688538618	FALSE	FALSE	0.206540905979278	0.684993922304265	FALSE	0.129159992950955	0.888871987356963	FALSE	0.456715154928428	0.340354577198364	FALSE	0.880097891217627	0.0554690196098201	FALSE	NA	NA	FALSE	NA	NA	FALSE	FALSE	NA	NA	NA	NA	FALSE	NA	NA	NA	FALSE	LOC111113524	uncharacterized LOC111113524, transcript variant X1	GO:0016020	membrane	1
Affx-1246591647	1	1481643	0.437176452412796	0.473965136705554	0.0236537211412058	0.00321245954977355	TRUE	FALSE	0.0292456497286273	1	0.187996236996399	FALSE	FALSE	0.593424898548659	0.226634235782173	FALSE	0.625512337833556	0.203764119703275	FALSE	0.6134032559752	0.212253923090557	FALSE	0.792251300170793	0.101137039412465	FALSE	0.525902299665437	0.279094930099595	FALSE	0.553799586688163	0.256647372713082	FALSE	FALSE	NA	NA	NA	NA	FALSE	NA	NA	NA	FALSE					1
Affx-1246588250	1	1437412	0.437170705287099	0.358730687806855	0.0240050900526341	0.00324322256319715	TRUE	FALSE	0.0161267288004028	1	0.118512400271511	FALSE	FALSE	0.167494493296124	0.77599946665949	FALSE	0.0132545588297235	1.8776347229294	FALSE	0.553212067827807	0.257108354712653	FALSE	0.23579537033468	0.627464726203779	FALSE	0.553775438387986	0.256666310434282	FALSE	0.0295974644753487	1.5287454920333	FALSE	FALSE	NA	NA	NA	NA	FALSE	NA	NA	NA	FALSE					1
