## Supplementary material for "Range-wide genetic population structure and environmental adaptation in the eastern oyster (*Crassostrea virginica*) provides insight for aquaculture": Supp. Table S3: SuppTable_S3.csv (part 10 of 97)

Affx_ID	Chromosome	Position	FST	He	outflank_pvalue	outflank_qvalue	outflank_outlier	diagnostic_locus	pcadapt_pvalue	pcadapt_padj_bonf	pcadapt_qvalue	pcadapt_outlier_bonf	pcadapt_outlier_qval	lfmm_global_hightemp_pvalue	lfmm_global_hightemp_neglog10p	lfmm_global_hightemp_outlier	lfmm_global_lowtemp_pvalue	lfmm_global_lowtemp_neglog10p	lfmm_global_lowtemp_outlier	lfmm_atlantic_highsal_pvalue	lfmm_atlantic_highsal_neglog10p	lfmm_atlantic_highsal_outlier	lfmm_atlantic_lowsal_pvalue	lfmm_atlantic_lowsal_neglog10p	lfmm_atlantic_lowsal_outlier	lfmm_gulf_highsal_pvalue	lfmm_gulf_highsal_neglog10p	lfmm_gulf_highsal_outlier	lfmm_gulf_lowsal_pvalue	lfmm_gulf_lowsal_neglog10p	lfmm_gulf_lowsal_outlier	in_structural_variant	structural_variant_label	introgression_ches_delta_p	introgression_ches_left_p	introgression_ches_FDR_left	introgression_ches_sig	introgression_ap_delta_p	introgression_ap_right_p	introgression_ap_FDR_right	introgression_ap_sig	genes	descriptions	go_ids	go_terms	n_analyses_detected
Affx-1237106806	6	43760252	0.437118780757258	0.488292419260394	0.0241976818781984	0.00326130552284991	TRUE	FALSE	0.0115656326788729	1	0.0909422093264261	FALSE	FALSE	0.0416890056208133	1.37997846367783	FALSE	0.0038484920393989	2.41470940744118	FALSE	0.0460815400845251	1.33647301484886	FALSE	0.361830856503791	0.441494399781599	FALSE	0.946706151740537	0.023784800807743	FALSE	0.78639883182283	0.104357140309791	FALSE	FALSE	NA	NA	NA	NA	FALSE	NA	NA	NA	FALSE	LOC111100582	lysine-specific demethylase 3A-like, transcript variant X3	GO:0032454; GO:0016491; GO:0046872; GO:0005634; GO:0006357; GO:0006338; GO:0000785; GO:0031490; GO:0003712; GO:0000118; GO:0051213; GO:0008270; GO:0006325	histone H3K9 demethylase activity; oxidoreductase activity; metal ion binding; nucleus; regulation of transcription by RNA polymerase II; chromatin remodeling; chromatin; chromatin DNA binding; transcription coregulator activity; histone deacetylase complex; dioxygenase activity; zinc ion binding; chromatin organization	1
Affx-1236659529	3	21299159	0.437077399290402	0.473348948245575	0.0246749156169535	0.0032985207193791	TRUE	FALSE	0.00643782951370529	1	0.0566733000835097	FALSE	FALSE	0.121202924741876	0.916486900104286	FALSE	0.907033664869783	0.0423765936500973	FALSE	0.00519839288638016	2.28413090029887	FALSE	0.597141384810905	0.223922829049033	FALSE	0.14134848964356	0.849708827733161	FALSE	0.3001154150763	0.522711696975548	FALSE	FALSE	NA	NA	NA	NA	FALSE	NA	NA	NA	FALSE					1
Affx-1244818867	5	43940909	0.437041207042949	0.495834421872889	0.0240961097816004	0.00325095517399918	TRUE	FALSE	0.024270042811631	1	0.162958875397359	FALSE	FALSE	0.166647793240206	0.778200432918224	FALSE	0.610352892308725	0.214418993073924	FALSE	0.644932070880953	0.190486026132414	FALSE	0.179603327485761	0.745685621480976	FALSE	NA	NA	FALSE	NA	NA	FALSE	FALSE	NA	NA	NA	NA	FALSE	NA	NA	NA	FALSE	LOC111133386	putative methyltransferase DDB_G0268948	GO:0008757; GO:0008168; GO:0032259	S-adenosylmethionine-dependent methyltransferase activity; methyltransferase activity; methylation	1
Affx-1237105191	6	42854474	0.437023527707209	0.443244898878429	0.0239017311417549	0.00323470841830907	TRUE	FALSE	0.0248953148418358	1	0.166048955920189	FALSE	FALSE	0.611134421175667	0.21386325464434	FALSE	0.0788244498064531	1.10333905193883	FALSE	0.0958345380698609	1.01847794614127	FALSE	0.0783045876440961	1.10621279311255	FALSE	0.0897208355660839	1.04710669050537	FALSE	0.345945032913162	0.460992900626005	FALSE	FALSE	NA	NA	NA	NA	FALSE	NA	NA	NA	FALSE					1
Affx-1245764253	6	32897032	0.436995288294562	0.45874420071168	0.024372095791964	0.00327516686224426	TRUE	FALSE	0.0151517234852693	1	0.112768649029357	FALSE	FALSE	0.0698389478737919	1.15590231191486	FALSE	0.485698256326378	0.31363345565645	FALSE	0.258808666592216	0.587021184764711	FALSE	0.416567408931281	0.380314711044488	FALSE	0.93705743741479	0.0282337879939914	FALSE	0.405568292509031	0.391936005663468	FALSE	FALSE	NA	NA	NA	NA	FALSE	NA	NA	NA	FALSE	LOC111101032	uncharacterized LOC111101032			1
Affx-1237095756	6	35737183	0.436977552577981	0.493491284176388	0.0240073905334812	0.00324322978316404	TRUE	FALSE	0.010839425128108	1	0.0862363754144579	FALSE	FALSE	0.188144956282324	0.725507419587621	FALSE	0.323483159004587	0.490148324397944	FALSE	0.374167091720007	0.426934411686042	FALSE	0.631884875268066	0.199362039740033	FALSE	0.499988516690509	0.301039970054413	FALSE	0.228803485638119	0.640537363699511	FALSE	FALSE	NA	NA	NA	NA	FALSE	NA	NA	NA	FALSE	LOC111099483	disks large homolog 1-like, transcript variant X2	GO:0005515; GO:0007268; GO:0019900; GO:0043005; GO:0031594; GO:0005886; GO:0043113; GO:0045197; GO:0097120; GO:0098609; GO:0016323; GO:0098839; GO:0019901; GO:0099072; GO:0030054; GO:0016020	protein binding; chemical synaptic transmission; kinase binding; neuron projection; neuromuscular junction; plasma membrane; receptor clustering; establishment or maintenance of epithelial cell apical/basal polarity; receptor localization to synapse; cell-cell adhesion; ; protein kinase binding; cell junction; membrane	1
Affx-1247937694	4	41701151	0.436930396849923	0.455601999909914	0.0241890151959263	0.0032610509931615	TRUE	FALSE	0.0260080057043585	1	0.171681705450746	FALSE	FALSE	0.0244945772620419	1.61093005138408	FALSE	0.0535808782170663	1.27099017236835	FALSE	0.500935723861825	0.300217995815296	FALSE	0.910240417355977	0.0408438844471109	FALSE	0.990676020288767	0.004068349152706	FALSE	0.454539527295438	0.342428344037475	FALSE	FALSE	NA	NA	NA	NA	FALSE	NA	NA	NA	FALSE	LOC111128961	TALPID3 protein-like, transcript variant X2	GO:0007224; GO:0036064; GO:0005814	smoothened signaling pathway; ciliary basal body; centriole	1
Affx-1245142116	5	13313945	0.436860196654612	0.484775460564839	0.0239357620468765	0.00323835525663133	TRUE	FALSE	7.42580000403995e-05	1	0.00125671969480136	FALSE	TRUE	0.0966137868818849	1.01496089491485	FALSE	0.976580795314713	0.0102918204684988	FALSE	0.000651219088776355	3.18627287773075	FALSE	0.000203251592753772	3.69196604243026	FALSE	NA	NA	FALSE	NA	NA	FALSE	FALSE	NA	NA	NA	NA	FALSE	NA	NA	NA	FALSE	LOC111099166	chloride transport protein 6-like	GO:0016020; GO:0055085; GO:0005247; GO:0006821; GO:0006811; GO:0015108; GO:1902476; GO:0005765; GO:0005254	membrane; transmembrane transport; voltage-gated chloride channel activity; chloride transport; monoatomic ion transport; chloride transmembrane transporter activity; chloride transmembrane transport; lysosomal membrane; chloride channel activity	1
Affx-1247194335	2	46330041	0.436792595297966	0.30854826359173	0.024259543218998	0.00326689749761341	TRUE	FALSE	0.019954954117419	1	0.13995017509032	FALSE	FALSE	0.438386473536371	0.358142854521729	FALSE	0.404514553389492	0.393065848976181	FALSE	NA	NA	FALSE	NA	NA	FALSE	0.0272618230958323	1.56444510470144	FALSE	0.282396265939788	0.549141050157297	FALSE	FALSE	NA	NA	NA	NA	FALSE	NA	NA	NA	FALSE	LOC111122236	ATP-binding cassette sub-family A member 1-like, transcript variant X1	GO:0005524; GO:0016020; GO:0055085; GO:0016887; GO:0140359; GO:0000166; GO:0042626; GO:0005319; GO:0006869	ATP binding; membrane; transmembrane transport; ATP hydrolysis activity; ABC-type transporter activity; nucleotide binding; ATPase-coupled transmembrane transporter activity; lipid transporter activity; lipid transport	1
Affx-1246553353	4	45709135	0.43678817877058	0.267520381964776	0.0245618761524073	0.00329082501688708	TRUE	FALSE	0.0131019928147655	1	0.100577120145705	FALSE	FALSE	0.355668862387854	0.448954154170585	FALSE	0.709313159587062	0.149161982794879	FALSE	NA	NA	FALSE	NA	NA	FALSE	0.891516170317203	0.0498707751853817	FALSE	0.888739103006512	0.0512257111939961	FALSE	FALSE	NA	NA	NA	NA	FALSE	NA	NA	NA	FALSE					1
Affx-1248003717	4	50956154	0.436780547990243	0.28281969280663	0.0243322764939666	0.00327241760525766	TRUE	FALSE	0.0169629417971734	1	0.123396803457759	FALSE	FALSE	0.352984080002538	0.452244881362776	FALSE	0.644007496088166	0.191109077530282	FALSE	NA	NA	FALSE	NA	NA	FALSE	0.26376329047697	0.57878564795818	FALSE	0.0425942715430623	1.37064880475934	FALSE	FALSE	NA	NA	NA	NA	FALSE	NA	NA	NA	FALSE	LOC111128945	peripherin-2-like	GO:0016020; GO:0007601; GO:0005886	membrane; visual perception; plasma membrane	1
Affx-1246771564	1	43007834	0.436776810376431	0.288095130849962	0.0238626378201394	0.00323248677181811	TRUE	FALSE	0.0445434256800972	1	0.258158318552084	FALSE	FALSE	0.367138713175233	0.43516981862343	FALSE	0.88916941727578	0.0510154831489144	FALSE	NA	NA	FALSE	NA	NA	FALSE	0.768941275839908	0.114106826066597	FALSE	0.333637506704554	0.476725132976727	FALSE	FALSE	NA	NA	NA	NA	FALSE	NA	NA	NA	FALSE					1
Affx-1244923770	2	14267943	0.436733196212763	0.32875005630377	0.0243989844209884	0.00327653468455126	TRUE	FALSE	0.0185772030519044	1	0.132423547953141	FALSE	FALSE	0.206999250474657	0.684031227080811	FALSE	0.810476413227906	0.0912596196236357	FALSE	NA	NA	FALSE	NA	NA	FALSE	0.571819020280441	0.24274140290343	FALSE	0.231937950841233	0.634628184124249	FALSE	FALSE	NA	NA	NA	NA	FALSE	NA	NA	NA	FALSE	LOC111120557	40S ribosomal protein S14	GO:0003735; GO:0006412; GO:0005840; GO:1990904	structural constituent of ribosome; translation; ribosome; ribonucleoprotein complex	1
Affx-1247820978	4	2376154	0.436711618158999	0.410043691725598	0.0235518637392871	0.00320176980286688	TRUE	FALSE	0.0340683829497536	1	0.211198178420759	FALSE	FALSE	0.571242087398885	0.243179802541877	FALSE	0.916547649432736	0.0378449520353408	FALSE	0.955375126397261	0.0198260699492915	FALSE	0.148376432725322	0.828635074462307	FALSE	0.517510577562258	0.286080769098149	FALSE	0.342362516324841	0.465513790269428	FALSE	FALSE	NA	NA	NA	NA	FALSE	NA	NA	NA	FALSE	LOC111128342	uncharacterized LOC111128342, transcript variant X2			1
Affx-1245922140	7	40267686	0.436707483174556	0.497747849195982	0.0237579992076333	0.00322250842868942	TRUE	FALSE	0.0344191799210884	1	0.212884135362607	FALSE	FALSE	0.0176409401507822	1.75347827343228	FALSE	0.145114095984101	0.8382903993419	FALSE	0.221358493349419	0.654903809831417	FALSE	0.165783111114699	0.780459714577584	FALSE	NA	NA	FALSE	NA	NA	FALSE	FALSE	NA	NA	NA	NA	FALSE	NA	NA	NA	FALSE	LOC111102361	rho GTPase-activating protein 20-like, transcript variant X4	GO:0007165; GO:0005096; GO:0005085	signal transduction; GTPase activator activity; guanyl-nucleotide exchange factor activity	1
Affx-1246257684	9	18951887	0.436702480575933	0.460649520291879	0.0224266736856746	0.00310406268568505	TRUE	FALSE	0.0451540166228938	1	0.260817035196712	FALSE	FALSE	0.878910405699585	0.0560553937469684	FALSE	0.979110866953478	0.00916812925915768	FALSE	0.45581856134374	0.341207993931788	FALSE	0.921923924479015	0.0353049146753307	FALSE	0.956638963433495	0.0192519345036177	FALSE	0.906720704679999	0.0425264671799526	FALSE	FALSE	NA	NA	NA	NA	FALSE	NA	NA	NA	FALSE	LOC111112761	acidic leucine-rich nuclear phosphoprotein 32 family member A-like, transcript variant X1	GO:0005515; GO:0005634; GO:0042393	protein binding; nucleus; histone binding	1
Affx-1244858556	6	37399305	0.436698786447418	0.290708526642944	0.022765897723092	0.00313280344077909	TRUE	FALSE	0.0662462970806233	1	0.344529540915888	FALSE	FALSE	0.517243122092222	0.286305275543339	FALSE	0.933726089221858	0.0297805064102417	FALSE	NA	NA	FALSE	NA	NA	FALSE	0.109838964822505	0.959243568761034	FALSE	0.776175638439231	0.110039992435282	FALSE	FALSE	NA	NA	NA	NA	FALSE	NA	NA	NA	FALSE	LOC111101736	fibrillin-2-like, transcript variant X2	GO:0005509; GO:0005576; GO:0008061; GO:0016020; GO:0005886; GO:0005654; GO:0005768; GO:0007219; GO:0005770; GO:0030154; GO:0005112; GO:0006357; GO:0048646; GO:0007154; GO:0023052; GO:0010558; GO:0016324; GO:0009967; GO:0002064; GO:0003002; GO:0008593; GO:0009792; GO:0030182; GO:0045595; GO:0048592; GO:0048598; GO:0048638; GO:0048871; GO:0051049; GO:0051093; GO:0051241; GO:0060562; GO:0061326; GO:0065008; GO:0120036; GO:0005911; GO:0050877; GO:0051240	calcium ion binding; extracellular region; chitin binding; membrane; plasma membrane; nucleoplasm; endosome; Notch signaling pathway; late endosome; cell differentiation; Notch binding; regulation of transcription by RNA polymerase II; anatomical structure formation involved in morphogenesis; cell communication; signaling; negative regulation of macromolecule biosynthetic process; ; positive regulation of signal transduction; epithelial cell development; regionalization; regulation of Notch signaling pathway; embryo development ending in birth or egg hatching; neuron differentiation; regulation of cell differentiation; eye morphogenesis; embryonic morphogenesis; regulation of developmental growth; multicellular organismal-level homeostasis; regulation of transport; negative regulation of developmental process; negative regulation of multicellular organismal process; epithelial tube morphogenesis; renal tubule development; regulation of biological quality; plasma membrane bounded cell projection organization; cell-cell junction; nervous system process; positive regulation of multicellular organismal process	1
Affx-1246435434	9	79141541	0.436652106330956	0.31838565830368	0.022751165056528	0.003131856451908	TRUE	FALSE	0.0608167579236735	1	0.3237635733535	FALSE	FALSE	0.459619196501693	0.337601840817838	FALSE	0.186070262953502	0.730323028627058	FALSE	NA	NA	FALSE	NA	NA	FALSE	0.394118039042358	0.404373686734847	FALSE	0.0208215555890144	1.68148682725162	FALSE	FALSE	NA	NA	NA	NA	FALSE	NA	NA	NA	FALSE	LOC111113039	polycomb group protein Psc-like, transcript variant X1	GO:0046872; GO:0005634; GO:0008270; GO:0000122; GO:0035102; GO:1990841; GO:0031519	metal ion binding; nucleus; zinc ion binding; negative regulation of transcription by RNA polymerase II; PRC1 complex; promoter-specific chromatin binding; PcG protein complex	1
Affx-1246260356	9	2019044	0.436637239187936	0.493491284176388	0.0238148827064928	0.00322779735559251	TRUE	FALSE	0.0386901765403915	1	0.232471821964852	FALSE	FALSE	0.627412676286368	0.202446711035777	FALSE	0.150455471538363	0.822592013868001	FALSE	0.255066290473029	0.593346933898675	FALSE	0.0907930364484552	1.04194745927607	FALSE	0.305872234371172	0.514459944416678	FALSE	0.674736677759494	0.170865681551225	FALSE	FALSE	NA	NA	NA	NA	FALSE	NA	NA	NA	FALSE	LOC111112749	alpha-1-macroglobulin-like	GO:0005576; GO:0005515; GO:0005615; GO:0004866; GO:0004867; GO:0030414	extracellular region; protein binding; extracellular space; endopeptidase inhibitor activity; serine-type endopeptidase inhibitor activity; peptidase inhibitor activity	1
Affx-1246169120	8	61074523	0.436627113090977	0.339571190486915	0.0244609155625539	0.00328274745984822	TRUE	FALSE	0.00430686603163504	1	0.0407372412250536	FALSE	FALSE	0.118912779556972	0.924771469243132	FALSE	0.365390709244518	0.437242499608374	FALSE	NA	NA	FALSE	NA	NA	FALSE	0.717160760781784	0.144383480741399	FALSE	0.451428906997807	0.345410634563355	FALSE	FALSE	NA	NA	NA	NA	FALSE	NA	NA	NA	FALSE	LOC111108357	early endosome antigen 1-like, transcript variant X1	GO:0006897; GO:0005769; GO:0005545; GO:0046872; GO:0008270	endocytosis; early endosome; 1-phosphatidylinositol binding; metal ion binding; zinc ion binding	1
Affx-1246551568	3	64934255	0.436611866860506	0.46883383631368	0.0238470541129627	0.00323124747493831	TRUE	FALSE	0.048566262794736	1	0.274708501235799	FALSE	FALSE	0.0406688772525106	1.39073781701685	FALSE	0.530446056820695	0.275358774658536	FALSE	0.615979568323635	0.210433692886649	FALSE	0.043592342073028	1.36058979714273	FALSE	0.054328117393455	1.26497534410672	FALSE	0.500025898688111	0.30100750093189	FALSE	FALSE	NA	NA	NA	NA	FALSE	NA	NA	NA	FALSE	LOC111126911	ETS translocation variant 5-like	GO:0006355; GO:0003700; GO:0043565; GO:0006357; GO:0005634; GO:0003677; GO:0000981; GO:0030154; GO:0040034	regulation of DNA-templated transcription; DNA-binding transcription factor activity; sequence-specific DNA binding; regulation of transcription by RNA polymerase II; nucleus; DNA binding; DNA-binding transcription factor activity, RNA polymerase II-specific; cell differentiation; regulation of development, heterochronic	1
Affx-1247661368	3	67395794	0.436602552924383	0.333430926534841	0.0245327443448695	0.0032891403983479	TRUE	FALSE	0.0200057425806432	1	0.140216925629761	FALSE	FALSE	0.507999856429683	0.294136410455855	FALSE	0.376304950330052	0.424460068454295	FALSE	NA	NA	FALSE	NA	NA	FALSE	0.661106345135076	0.179728674568083	FALSE	0.860614660422728	0.065191260058642	FALSE	FALSE	NA	NA	NA	NA	FALSE	NA	NA	NA	FALSE	LOC111125213	uncharacterized LOC111125213			1
Affx-1237016693	5	62292743	0.436541315029712	0.499797306427638	0.0246781196567853	0.00329864351774652	TRUE	FALSE	0.0140108041271944	1	0.106041057287795	FALSE	FALSE	0.107194802229028	0.969826272646785	FALSE	0.756513553023545	0.121183287137669	FALSE	0.0836103109039746	1.07774016164502	FALSE	0.688488763079881	0.16210314352939	FALSE	NA	NA	FALSE	NA	NA	FALSE	FALSE	NA	NA	NA	NA	FALSE	NA	NA	NA	FALSE	LOC111132159	beta-1,4-galactosyltransferase 7-like, transcript variant X1	GO:0005975; GO:0016757; GO:0016740; GO:0005794; GO:0006486; GO:0008378; GO:0070085; GO:0030166; GO:0046525; GO:0046872; GO:0016020; GO:0000139; GO:0006024	carbohydrate metabolic process; glycosyltransferase activity; transferase activity; Golgi apparatus; protein glycosylation; galactosyltransferase activity; glycosylation; proteoglycan biosynthetic process; xylosylprotein 4-beta-galactosyltransferase activity; metal ion binding; membrane; ; glycosaminoglycan biosynthetic process	1
Affx-1237093400	6	34174631	0.436535307761141	0.499967569028422	0.024286278265728	0.00326965829631264	TRUE	FALSE	0.0161108196454276	1	0.118463357886775	FALSE	FALSE	0.17475662299755	0.757566356201538	FALSE	0.399088893464759	0.398930358344982	FALSE	0.00196805730440707	2.70596226026166	FALSE	0.19441385212122	0.711272794525562	FALSE	NA	NA	FALSE	NA	NA	FALSE	FALSE	NA	NA	NA	NA	FALSE	NA	NA	NA	FALSE					1
Affx-1244982160	2	5142940	0.436534112517826	0.49619386514121	0.0239903236727654	0.00324279204675372	TRUE	FALSE	0.0297027461653781	1	0.190272864679589	FALSE	FALSE	0.815271541282235	0.0886977173470119	FALSE	0.0171841153115971	1.76487282169852	FALSE	0.142065071903621	0.847512684522226	FALSE	0.994025780411004	0.00260235187527321	FALSE	NA	NA	FALSE	NA	NA	FALSE	FALSE	NA	NA	NA	NA	FALSE	NA	NA	NA	FALSE					1
Affx-1247769066	4	17123335	0.436431633979992	0.499602720598171	0.0234968446348369	0.00319669894331366	TRUE	FALSE	0.00512456693728859	1	0.0470042588376376	FALSE	FALSE	0.0058280643617448	2.23447566078052	FALSE	0.0995912891229672	1.0017786460268	FALSE	0.437733864439104	0.358789853729298	FALSE	0.606547220573386	0.217135383031277	FALSE	NA	NA	FALSE	NA	NA	FALSE	FALSE	NA	NA	NA	NA	FALSE	NA	NA	NA	FALSE					1
Affx-1247237643	2	54076771	0.43637805274682	0.258277555065087	0.0245927707018136	0.00329211331042024	TRUE	FALSE	0.0156630559365323	1	0.115896223094269	FALSE	FALSE	0.41946115951181	0.377308246970291	FALSE	0.863818906250541	0.0635772948585273	FALSE	NA	NA	FALSE	NA	NA	FALSE	0.455744283977286	0.341278769634458	FALSE	0.172206087787651	0.763951499538286	FALSE	FALSE	NA	NA	NA	NA	FALSE	NA	NA	NA	FALSE	LOC111118725	cGMP-dependent protein kinase 1-like, transcript variant X2	GO:0005524; GO:0006468; GO:0004674; GO:0004672; GO:0004692; GO:0016740; GO:0005737; GO:0016301; GO:0000166; GO:0030553	ATP binding; protein phosphorylation; protein serine/threonine kinase activity; protein kinase activity; cGMP-dependent protein kinase activity; transferase activity; cytoplasm; kinase activity; nucleotide binding; cGMP binding	1
Affx-1246488036	10	11447297	0.436353979984759	0.27025809648214	0.0244673240110249	0.00328323766479912	TRUE	FALSE	0.0438190640587208	1	0.255045345395438	FALSE	FALSE	0.779598302851553	0.10812911499183	FALSE	0.344365758272576	0.462980038788037	FALSE	NA	NA	FALSE	NA	NA	FALSE	0.200945235623846	0.696922286395574	FALSE	0.608114880187521	0.216014369545289	FALSE	FALSE	NA	NA	NA	NA	FALSE	NA	NA	NA	FALSE					1
Affx-1247092611	2	31870967	0.436314253426296	0.4996747894239	0.0245606680960591	0.00329082501688708	TRUE	FALSE	0.00292230479075531	1	0.0295147031297801	FALSE	FALSE	0.132271450209629	0.878533884870989	FALSE	0.50093116154423	0.300221951209739	FALSE	0.968808791806028	0.0137619286846584	FALSE	0.462287325596526	0.335088013330134	FALSE	NA	NA	FALSE	NA	NA	FALSE	FALSE	NA	NA	NA	NA	FALSE	NA	NA	NA	FALSE	LOC111118096	rho GTPase-activating protein 100F-like, transcript variant X2	GO:0005515; GO:0007165; GO:0005096; GO:0016477; GO:0046578; GO:0097060; GO:0030030	protein binding; signal transduction; GTPase activator activity; cell migration; regulation of Ras protein signal transduction; synaptic membrane; cell projection organization	1
Affx-1245208372	5	22074481	0.436262398306796	0.28281969280663	0.0243922021801788	0.00327620309697172	TRUE	FALSE	0.0247689810956301	1	0.165371143368634	FALSE	FALSE	0.248809765353804	0.60413257833796	FALSE	0.034336344831598	1.46424593817791	FALSE	NA	NA	FALSE	NA	NA	FALSE	0.951526423441514	0.0215791470558829	FALSE	0.441842159001736	0.354732847658158	FALSE	FALSE	NA	NA	NA	NA	FALSE	NA	NA	NA	FALSE	LOC111137415	RNA polymerase II subunit A C-terminal domain phosphatase-like	GO:0005634; GO:0004721; GO:0008420; GO:0016787; GO:0006357	nucleus; phosphoprotein phosphatase activity; RNA polymerase II CTD heptapeptide repeat phosphatase activity; hydrolase activity; regulation of transcription by RNA polymerase II	1
Affx-1246553439	4	46928715	0.436250360733512	0.314318273951624	0.0251716026244679	0.00333924752953267	TRUE	FALSE	0.0112403457390078	1	0.0889021764808502	FALSE	FALSE	0.344129362719222	0.463278269771155	FALSE	0.0301606232238096	1.52055968866881	FALSE	NA	NA	FALSE	NA	NA	FALSE	0.519587835228926	0.284341025333412	FALSE	0.622661120439073	0.20574825119834	FALSE	FALSE	NA	NA	NA	NA	FALSE	NA	NA	NA	FALSE	LOC111130923	uncharacterized LOC111130923	GO:0016020	membrane	1
Affx-1246552101	4	12740860	0.436183765177587	0.495711004008829	0.0213354074075673	0.00299553547583549	TRUE	FALSE	0.0394948773213974	1	0.236062869376623	FALSE	FALSE	0.165660353631361	0.780781415897625	FALSE	0.488264690595403	0.311344681069214	FALSE	0.353266838934733	0.451897127760679	FALSE	0.432498354664388	0.364015540364569	FALSE	NA	NA	FALSE	NA	NA	FALSE	FALSE	NA	NA	NA	NA	FALSE	NA	NA	NA	FALSE					1
Affx-1247103601	2	33664594	0.43617871908765	0.499077519030674	0.0248206376107496	0.00331309105874243	TRUE	FALSE	0.00258698782714565	1	0.0266509439356191	FALSE	FALSE	0.103012859700189	0.98710855638008	FALSE	0.53726565288337	0.269810922766541	FALSE	0.190216949539435	0.720750787275167	FALSE	0.0245982461987493	1.60909585604123	FALSE	NA	NA	FALSE	NA	NA	FALSE	FALSE	NA	NA	NA	NA	FALSE	NA	NA	NA	FALSE	LOC111118666	calcium uniporter protein, mitochondrial-like	GO:0051560; GO:0005739; GO:0005743; GO:0016020; GO:0006811; GO:0034220; GO:0005262; GO:0070588; GO:0006816; GO:0015292; GO:0036444; GO:1990246	mitochondrial calcium ion homeostasis; mitochondrion; mitochondrial inner membrane; membrane; monoatomic ion transport; monoatomic ion transmembrane transport; calcium channel activity; calcium ion transmembrane transport; calcium ion transport; uniporter activity; calcium import into the mitochondrion; uniplex complex	1
Affx-1244924066	2	52861916	0.436133503763718	0.4089014008378	0.0243427767049182	0.00327275490245303	TRUE	FALSE	0.0488613274204928	1	0.275921208419477	FALSE	FALSE	0.0896427160762817	1.04748499328968	FALSE	0.0130990620460575	1.88275980074158	FALSE	0.41019449516058	0.387010172191508	FALSE	0.0344147890381356	1.46325488831726	FALSE	0.82684210319709	0.0825774169980471	FALSE	0.934165496830685	0.029576177310239	FALSE	FALSE	NA	NA	NA	NA	FALSE	NA	NA	NA	FALSE	LOC111122177	protein tweety homolog 1-like, transcript variant X1	GO:0016020; GO:0006811; GO:0005886; GO:0034220; GO:1902476; GO:0005229; GO:0005254; GO:0072320; GO:0006821; GO:0034707	membrane; monoatomic ion transport; plasma membrane; monoatomic ion transmembrane transport; chloride transmembrane transport; intracellularly calcium-gated chloride channel activity; chloride channel activity; volume-sensitive chloride channel activity; chloride transport; chloride channel complex	1
Affx-1245483578	5	61944524	0.43612378289619	0.486148371694969	0.0238548344033356	0.00323199827799503	TRUE	FALSE	0.0113397166607725	1	0.0895408879158039	FALSE	FALSE	0.496612647188494	0.303982224503093	FALSE	0.074186184553501	1.1296769644086	FALSE	0.0592468318142803	1.22733486831133	FALSE	0.0269693276015646	1.56912988122862	FALSE	0.856786724694967	0.0671272712102653	FALSE	0.141751299154778	0.848472952095262	FALSE	FALSE	NA	NA	NA	NA	FALSE	NA	NA	NA	FALSE					1
Affx-1246449642	9	84288190	0.436119727358411	0.464682671951714	0.0237701041976512	0.00322324161267161	TRUE	FALSE	0.0329332721551752	1	0.205835959856934	FALSE	FALSE	0.0284339712733624	1.54616247968134	FALSE	0.521958738171933	0.282363827443179	FALSE	0.977704787069167	0.00979225840358043	FALSE	0.797261258917897	0.0983993389380746	FALSE	0.0603024280841165	1.21966520059114	FALSE	0.100116680771573	0.999493557250847	FALSE	FALSE	NA	NA	NA	NA	FALSE	NA	NA	NA	FALSE					1
Affx-1246858713	1	59159385	0.436072783973323	0.367162740417098	0.023818811529845	0.00322802672689292	TRUE	FALSE	0.0375934085347609	1	0.22752496992289	FALSE	FALSE	0.168847885117279	0.772504374694827	FALSE	0.763089550942853	0.11742449324011	FALSE	0.367292225682706	0.434988264082786	FALSE	0.494405484190641	0.305916720482907	FALSE	0.438394448433353	0.358134954135974	FALSE	0.950939661922008	0.0218470386100662	FALSE	FALSE	NA	NA	NA	NA	FALSE	NA	NA	NA	FALSE	LOC111111050	liprin-beta-1-like, transcript variant X4	GO:0005515; GO:0005829; GO:0050808; GO:0048786; GO:0007528	protein binding; cytosol; synapse organization; presynaptic active zone; neuromuscular junction development	1
Affx-1237184098	8	45716758	0.43593805421884	0.3608630241881	0.0246223071391003	0.00329453941201769	TRUE	FALSE	0.0146346746258136	1	0.109721566150991	FALSE	FALSE	0.194487466873944	0.711108380162767	FALSE	0.119632360400027	0.922151328355922	FALSE	0.968225984715499	0.0140232661827112	FALSE	0.148524898659093	0.828200735277225	FALSE	0.139706211072861	0.854784285548612	FALSE	0.146063052320987	0.835459628024908	FALSE	FALSE	NA	NA	NA	NA	FALSE	NA	NA	NA	FALSE	LOC111105684	uncharacterized LOC111105684, transcript variant X1			1
Affx-1244956702	1	7144321	0.435913011500027	0.421602630512139	0.0245959768347619	0.00329223715399298	TRUE	FALSE	0.0130245425447535	1	0.100077406800669	FALSE	FALSE	0.934108532033161	0.029602661109567	FALSE	0.287389663781534	0.541528855698548	FALSE	0.896508234643526	0.0474457169843199	FALSE	0.473538720010819	0.324644504095716	FALSE	0.840789387835731	0.0753127784658611	FALSE	0.315172353019524	0.501451885908598	FALSE	FALSE	NA	NA	NA	NA	FALSE	NA	NA	NA	FALSE					1
Affx-1237148836	7	50744530	0.435908666846868	0.497073104815098	0.0246745142342726	0.0032985207193791	TRUE	FALSE	0.0157514945611482	1	0.116410706983555	FALSE	FALSE	0.0777643169663422	1.10921963822298	FALSE	0.251666831374959	0.599174018857842	FALSE	0.0572080023871725	1.24254321684497	FALSE	0.154799097358478	0.810231576039271	FALSE	NA	NA	FALSE	NA	NA	FALSE	FALSE	NA	NA	NA	NA	FALSE	NA	NA	NA	FALSE	LOC111103304	sestrin-1-like, transcript variant X1	GO:0005634; GO:1901031; GO:0016491; GO:0005737; GO:0016239; GO:0016684; GO:0070728; GO:0071233; GO:1904262; GO:1990253	nucleus; regulation of response to reactive oxygen species; oxidoreductase activity; cytoplasm; positive regulation of macroautophagy; oxidoreductase activity, acting on peroxide as acceptor; L-leucine binding; cellular response to L-leucine; negative regulation of TORC1 signaling; cellular response to leucine starvation	1
Affx-1246461916	9	89609652	0.435825962229546	0.499343272825548	0.025304252992786	0.00335007079614638	TRUE	FALSE	0.00155880883589552	1	0.0174636738357868	FALSE	FALSE	0.525293908876892	0.279597635093506	FALSE	0.50841329708905	0.293783099390883	FALSE	0.105016905907756	0.978740781392546	FALSE	0.487688014571509	0.311857917505456	FALSE	NA	NA	FALSE	NA	NA	FALSE	FALSE	NA	NA	NA	NA	FALSE	NA	NA	NA	FALSE	LOC111111704	adenosine receptor A2b-like, transcript variant X3	GO:0016020; GO:0007186; GO:0004930; GO:0005886	membrane; G protein-coupled receptor signaling pathway; G protein-coupled receptor activity; plasma membrane	1
Affx-1247548929	3	51824245	0.435779804823214	0.275684879059502	0.0254782378698903	0.00336569558779136	TRUE	FALSE	0.0127200854665784	1	0.0981939051658164	FALSE	FALSE	0.387370879327751	0.411873030551919	FALSE	0.244167814814119	0.612311583510864	FALSE	NA	NA	FALSE	NA	NA	FALSE	0.147931256494587	0.829940053934569	FALSE	0.719702634312066	0.14284690767085	FALSE	FALSE	NA	NA	NA	NA	FALSE	NA	NA	NA	FALSE	LOC111124300	uncharacterized LOC111124300	GO:0005507; GO:0003824; GO:0004497; GO:0016715; GO:0004500; GO:0016491; GO:0016020; GO:0005615; GO:0006589; GO:0042420; GO:0042421; GO:0030667	copper ion binding; catalytic activity; monooxygenase activity; oxidoreductase activity, acting on paired donors, with incorporation or reduction of molecular oxygen, reduced ascorbate as one donor, and incorporation of one atom of oxygen; dopamine beta-monooxygenase activity; oxidoreductase activity; membrane; extracellular space; octopamine biosynthetic process; ; secretory granule membrane	1
Affx-1246832799	1	56010158	0.435676098670286	0.321607134813747	0.0243792964833998	0.00327516686224426	TRUE	FALSE	0.0189998598697523	1	0.134780967416911	FALSE	FALSE	0.159721105631704	0.796637692166117	FALSE	0.452079010504868	0.34478565627808	FALSE	NA	NA	FALSE	NA	NA	FALSE	0.992975754473673	0.00306135555985102	FALSE	0.560422163669152	0.251484697496055	FALSE	FALSE	NA	NA	NA	NA	FALSE	NA	NA	NA	FALSE					1
Affx-1247872900	4	31617683	0.43564003416699	0.271167064546642	0.0243391164031455	0.00327272759535494	TRUE	FALSE	0.0293165729877645	1	0.188316847815926	FALSE	FALSE	0.44460550798212	0.352025161359421	FALSE	0.79339920893342	0.100508236879289	FALSE	NA	NA	FALSE	NA	NA	FALSE	0.57641019820383	0.239268343984925	FALSE	0.0561142973626872	1.25092647074697	FALSE	FALSE	NA	NA	NA	NA	FALSE	NA	NA	NA	FALSE	LOC111129123	glucosylceramidase-like, transcript variant X1	GO:0004348; GO:0006665; GO:0016787; GO:0016798; GO:0006914; GO:0006629; GO:0005764; GO:0005774; GO:0006680; GO:0008202; GO:0016758; GO:0051247; GO:0051129; GO:0010605; GO:0005102; GO:0006066; GO:0007040; GO:0016241; GO:0030259; GO:0032006; GO:0042391	glucosylceramidase activity; sphingolipid metabolic process; hydrolase activity; hydrolase activity, acting on glycosyl bonds; autophagy; lipid metabolic process; lysosome; vacuolar membrane; glucosylceramide catabolic process; steroid metabolic process; hexosyltransferase activity; positive regulation of protein metabolic process; negative regulation of cellular component organization; negative regulation of macromolecule metabolic process; signaling receptor binding; alcohol metabolic process; lysosome organization; regulation of macroautophagy; lipid glycosylation; regulation of TOR signaling; regulation of membrane potential	1
Affx-1247591538	3	56972341	0.435616770461042	0.239251385072744	0.0244197817854181	0.00327838201503304	TRUE	FALSE	0.0495626392151878	1	0.278889046963549	FALSE	FALSE	0.541151940120024	0.266680780196141	FALSE	0.284491261139164	0.545931069505567	FALSE	NA	NA	FALSE	NA	NA	FALSE	0.180509974101306	0.743498796099139	FALSE	0.844992773722252	0.0731470050692072	FALSE	FALSE	NA	NA	NA	NA	FALSE	NA	NA	NA	FALSE	LOC111124724	uncharacterized LOC111124724, transcript variant X1	GO:0046872; GO:0005634; GO:0003677; GO:0008270; GO:0010468	metal ion binding; nucleus; DNA binding; zinc ion binding; regulation of gene expression	1
Affx-1247163302	2	4192736	0.435589084848354	0.453169677041575	0.0246305278069863	0.0032949061563925	TRUE	FALSE	0.0203878041197283	1	0.142356704677586	FALSE	FALSE	0.449834162833492	0.346947564981608	FALSE	0.942068708110464	0.0259174215541898	FALSE	0.649538829963306	0.187394881335025	FALSE	0.257735066086306	0.588826489591323	FALSE	0.891086814913906	0.0500799823813508	FALSE	0.867629756011499	0.0616655619483064	FALSE	FALSE	NA	NA	NA	NA	FALSE	NA	NA	NA	FALSE	LOC111122401	caspase activity and apoptosis inhibitor 1-like, transcript variant X3	GO:0042981	regulation of apoptotic process	1
Affx-1245132751	5	10161720	0.43553816921312	0.494089455429936	0.0246444275991833	0.00329597144503533	TRUE	FALSE	0.0507948765381319	1	0.283848637572719	FALSE	FALSE	0.74690760397835	0.126733119154086	FALSE	0.257897654694631	0.588552607291344	FALSE	0.545175513001716	0.263463659086556	FALSE	0.569488674388804	0.244514908458201	FALSE	0.169545438974633	0.770713888898528	FALSE	0.0732703425953554	1.13507177779463	FALSE	FALSE	NA	NA	NA	NA	FALSE	NA	NA	NA	FALSE	LOC111135631	uncharacterized LOC111135631, transcript variant X1	GO:0016020	membrane	1
Affx-1246868871	1	60320635	0.435531699264909	0.378001891806675	0.0238629190903386	0.00323248677181811	TRUE	FALSE	0.0400013325849025	1	0.238257298692082	FALSE	FALSE	0.18317504905555	0.737133683481863	FALSE	0.252752357956284	0.597304784134089	FALSE	0.915235495984262	0.0384671447888638	FALSE	0.91044449158568	0.0407465273351862	FALSE	0.805997917002732	0.0936660805713218	FALSE	0.963935848523774	0.0159518681295292	FALSE	FALSE	NA	NA	NA	NA	FALSE	NA	NA	NA	FALSE	LOC111110712	vacuolar protein sorting-associated protein 18 homolog	GO:0006886; GO:0016192; GO:0046872; GO:0005768; GO:0008270; GO:0008333; GO:0031902; GO:0030674; GO:0007032; GO:0007040; GO:0006904; GO:0048284; GO:0030897; GO:0007033	intracellular protein transport; vesicle-mediated transport; metal ion binding; endosome; zinc ion binding; endosome to lysosome transport; late endosome membrane; protein-macromolecule adaptor activity; endosome organization; lysosome organization; vesicle docking involved in exocytosis; organelle fusion; HOPS complex; vacuole organization	1
Affx-1244910593	9	71227331	0.435424959627085	0.236335300211702	0.0230695735679121	0.00315761825664799	TRUE	FALSE	0.11986467393097	1	0.516290943404792	FALSE	FALSE	0.645652433684041	0.190001207630825	FALSE	0.302131714408942	0.519803684955495	FALSE	NA	NA	FALSE	NA	NA	FALSE	0.000892335066039494	3.04947204023352	FALSE	0.0028731864250722	2.5416361941426	FALSE	FALSE	NA	NA	NA	NA	FALSE	NA	NA	NA	FALSE					1
Affx-1246313190	9	51725415	0.435419711156545	0.497564073690374	0.0244927576238829	0.00328542876429409	TRUE	FALSE	0.0259064107737571	1	0.171227269525398	FALSE	FALSE	0.852206489992577	0.0694551627461836	FALSE	0.0144539029764991	1.84001486486033	FALSE	0.745335088959682	0.127648432529511	FALSE	0.851391087965963	0.0698709001624789	FALSE	NA	NA	FALSE	NA	NA	FALSE	FALSE	NA	NA	NA	NA	FALSE	NA	NA	NA	FALSE					1
Affx-1246402495	9	71148196	0.435407547615372	0.223511553533625	0.023648784640351	0.00321222277096179	TRUE	FALSE	0.125434260605923	1	0.531044508606246	FALSE	FALSE	0.693062859890332	0.159227373663167	FALSE	0.134612948171674	0.870913164116117	FALSE	NA	NA	FALSE	NA	NA	FALSE	9.15561643212369e-06	5.03831241006712	FALSE	0.00928120625491156	2.03239557595707	FALSE	FALSE	NA	NA	NA	NA	FALSE	NA	NA	NA	FALSE	LOC111111605	transcriptional repressor NF-X1-like, transcript variant X1	GO:0005634; GO:0008270; GO:0003700; GO:0003676; GO:0046872; GO:0000977; GO:0000981; GO:0000122; GO:0006355	nucleus; zinc ion binding; DNA-binding transcription factor activity; nucleic acid binding; metal ion binding; RNA polymerase II transcription regulatory region sequence-specific DNA binding; DNA-binding transcription factor activity, RNA polymerase II-specific; negative regulation of transcription by RNA polymerase II; regulation of DNA-templated transcription	1
Affx-1245379215	5	47403336	0.435377830677169	0.269347326696996	0.0268027316078696	0.0034817096529588	TRUE	FALSE	0.000104754473477891	1	0.00170119363918448	FALSE	TRUE	0.185349331545372	0.732008975896516	FALSE	0.15019063344321	0.823357151025393	FALSE	NA	NA	FALSE	NA	NA	FALSE	0.956450268735766	0.019337606478428	FALSE	0.275107500824853	0.560497568380095	FALSE	FALSE	NA	NA	NA	NA	FALSE	NA	NA	NA	FALSE					1
Affx-1247458530	3	39356137	0.43537594984109	0.275684879059502	0.0264964311611193	0.00345404464497973	TRUE	FALSE	0.000379236151884769	1	0.00520810204623979	FALSE	TRUE	0.203597022228953	0.691228578196729	FALSE	0.0687001158061685	1.16304253085984	FALSE	NA	NA	FALSE	NA	NA	FALSE	0.706178735322961	0.151085364188585	FALSE	0.555437812182475	0.255364558393426	FALSE	FALSE	NA	NA	NA	NA	FALSE	NA	NA	NA	FALSE	LOC111126423	tripartite motif-containing protein 2-like, transcript variant X2	GO:0046872; GO:0008270; GO:0005515; GO:0061630	metal ion binding; zinc ion binding; protein binding; ubiquitin protein ligase activity	1
Affx-1246535826	10	7887327	0.435364828410142	0.369230214855187	0.0230992813836071	0.00315966345397316	TRUE	FALSE	0.0669807038697269	1	0.347269500145925	FALSE	FALSE	0.523633527259137	0.2809725541811	FALSE	0.192993281142103	0.714457810234203	FALSE	0.993319054681798	0.00291123344623311	FALSE	0.508474413506425	0.293730895941918	FALSE	0.0294829332203826	1.53042931124529	FALSE	0.0743717588667172	1.12859194747477	FALSE	FALSE	NA	NA	NA	NA	FALSE	NA	NA	NA	FALSE	LOC111117417	transcription factor 4-like, transcript variant X15	GO:0046983; GO:0005634; GO:0003677; GO:0006357; GO:0000978; GO:0000981; GO:0000785; GO:0005667	protein dimerization activity; nucleus; DNA binding; regulation of transcription by RNA polymerase II; RNA polymerase II cis-regulatory region sequence-specific DNA binding; DNA-binding transcription factor activity, RNA polymerase II-specific; chromatin; transcription regulator complex	1
Affx-1245935764	7	43121998	0.435345391776865	0.137893788568082	0.0233600860971712	0.00318469735841918	TRUE	FALSE	0.75320576271279	1	0.999976001864479	FALSE	FALSE	0.302805637758972	0.518836043224743	FALSE	0.000204096282307308	3.69016490605378	FALSE	NA	NA	FALSE	NA	NA	FALSE	0.195137161557205	0.709660016497899	FALSE	0.39252292788799	0.406134970346972	FALSE	FALSE	NA	NA	NA	NA	FALSE	NA	NA	NA	FALSE	LOC111105085	histone-binding protein RBBP7-like	GO:0005515	protein binding	1
Affx-1246764162	1	42004014	0.435344783778395	0.285465519571191	0.0251495789782052	0.00333809713781071	TRUE	FALSE	0.0168023754709059	1	0.122489269435318	FALSE	FALSE	0.284270856565945	0.546267661876074	FALSE	0.814848664941582	0.088923041669343	FALSE	NA	NA	FALSE	NA	NA	FALSE	0.773140868496495	0.111741369164571	FALSE	0.238258209294766	0.622952126618302	FALSE	FALSE	NA	NA	NA	NA	FALSE	NA	NA	NA	FALSE	LOC111135999	alanyl-tRNA editing protein Aarsd1-like	GO:0005524; GO:0000166; GO:0004812; GO:0043039; GO:0005737; GO:0006412; GO:0006450; GO:0106074; GO:0002161; GO:0002196	ATP binding; nucleotide binding; aminoacyl-tRNA ligase activity; tRNA aminoacylation; cytoplasm; translation; regulation of translational fidelity; aminoacyl-tRNA metabolism involved in translational fidelity; aminoacyl-tRNA editing activity; Ser-tRNA(Ala) hydrolase activity	1
Affx-1247361340	3	22660577	0.435307533046571	0.49992703031395	0.0234191150771612	0.0031888475097448	TRUE	FALSE	0.0769722998614172	1	0.383357170909859	FALSE	FALSE	0.578749538009854	0.237509342651919	FALSE	0.284939380259526	0.545247524619728	FALSE	0.463307113598212	0.334131031606186	FALSE	0.865660524107566	0.0626523867487965	FALSE	NA	NA	FALSE	NA	NA	FALSE	FALSE	NA	NA	NA	NA	FALSE	NA	NA	NA	FALSE					1
Affx-1245951584	7	49017602	0.43525021000252	0.31838565830368	0.0223612631380026	0.00309708823169725	TRUE	FALSE	0.101432705073238	1	0.462609955778777	FALSE	FALSE	0.311320256510532	0.506792620388683	FALSE	0.619353233372867	0.20806159080179	FALSE	NA	NA	FALSE	NA	NA	FALSE	0.54023737408571	0.267415374243852	FALSE	0.765813572978281	0.115876940655695	FALSE	FALSE	NA	NA	NA	NA	FALSE	NA	NA	NA	FALSE	LOC111103322	protein dopey-1-like	GO:0006895; GO:0016020; GO:0005768; GO:0015031; GO:0000139; GO:0005794; GO:0005802; GO:0005829	Golgi to endosome transport; membrane; endosome; protein transport; ; Golgi apparatus; trans-Golgi network; cytosol	1
Affx-1245158369	5	15159125	0.43520442030217	0.480533309310391	0.0244307115163793	0.00327923930890364	TRUE	FALSE	3.9123567100912e-05	1	0.000712402528302316	FALSE	TRUE	0.00545433967679288	2.26325781924309	FALSE	0.45315262856155	0.343755496490931	FALSE	0.0836612171556022	1.07747582132225	FALSE	0.571777139331777	0.242773212497677	FALSE	NA	NA	FALSE	NA	NA	FALSE	FALSE	NA	NA	NA	NA	FALSE	NA	NA	NA	FALSE	LOC111134685	filaggrin-2-like, transcript variant X1			1
Affx-1246639342	1	23640920	0.435156173824953	0.498093779559479	0.0250355954135641	0.00333038796131284	TRUE	FALSE	0.0250884534198263	1	0.166993687453971	FALSE	FALSE	0.453165393351164	0.343743263085971	FALSE	0.774342962037349	0.111066644574585	FALSE	0.222773581390711	0.652136313213401	FALSE	0.00197363821367949	2.70473245460594	FALSE	NA	NA	FALSE	NA	NA	FALSE	FALSE	NA	NA	NA	NA	FALSE	NA	NA	NA	FALSE	LOC111132794	macrophage mannose receptor 1-like, transcript variant X2	GO:0016020	membrane	1
Affx-1236554414	2	17597330	0.435125924440846	0.407174451601279	0.0245701006694006	0.00329123638828338	TRUE	FALSE	0.0334989223635238	1	0.208533027142115	FALSE	FALSE	0.84197259428411	0.0747020443018771	FALSE	0.00140045498076365	2.85373084751173	FALSE	0.905048077068559	0.0433283500202127	FALSE	0.870109680121775	0.0604259997154514	FALSE	0.129263876771945	0.888522823228328	FALSE	0.0200460859357121	1.69797041219405	FALSE	FALSE	NA	NA	NA	NA	FALSE	NA	NA	NA	FALSE	LOC111118326	neuronal acetylcholine receptor subunit alpha-10-like	GO:0006811; GO:0016020; GO:0005216; GO:0022848; GO:0045211; GO:0004888; GO:0034220; GO:0005230; GO:0005886; GO:0060078; GO:0060079; GO:0045202; GO:0097060	monoatomic ion transport; membrane; monoatomic ion channel activity; acetylcholine-gated monoatomic cation-selective channel activity; postsynaptic membrane; transmembrane signaling receptor activity; monoatomic ion transmembrane transport; extracellular ligand-gated monoatomic ion channel activity; plasma membrane; regulation of postsynaptic membrane potential; excitatory postsynaptic potential; synapse; synaptic membrane	1
Affx-1245976014	7	53651036	0.435098743415331	0.365079050493221	0.0245891321571052	0.0032920603301839	TRUE	FALSE	0.0307205460001074	1	0.195144119552744	FALSE	FALSE	0.258502966381445	0.587534468911621	FALSE	0.291006134242347	0.536097856239098	FALSE	0.104275355257151	0.981818321875729	FALSE	0.115525883091385	0.937320703006186	FALSE	0.0972067113711492	1.01230374936555	FALSE	0.788043237063578	0.103449953699548	FALSE	FALSE	NA	NA	NA	NA	FALSE	NA	NA	NA	FALSE	LOC111105365	transmembrane protein 135-like, transcript variant X1	GO:0016020; GO:0012505	membrane; endomembrane system	1
Affx-1244906352	9	63004839	0.434952042166334	0.415647042925994	0.0238734048303046	0.00323297680603101	TRUE	FALSE	0.0678246733917564	1	0.350311786622346	FALSE	FALSE	0.469663134048879	0.328213528186988	FALSE	0.120707607914837	0.918265356486691	FALSE	0.529540026180122	0.276101207431521	FALSE	0.497896292238933	0.302861107840161	FALSE	0.0598764154524574	1.22274420692309	FALSE	0.0718987469501904	1.14327867842602	FALSE	FALSE	NA	NA	NA	NA	FALSE	NA	NA	NA	FALSE	LOC111115523	laccase-24-like	GO:0005507; GO:0016491; GO:0046872; GO:0005886; GO:0006826	copper ion binding; oxidoreductase activity; metal ion binding; plasma membrane; iron ion transport	1
Affx-1246401638	9	71041504	0.434946515219514	0.461025179045989	0.0228543721369376	0.00314037291675997	TRUE	FALSE	0.121416431767766	1	0.520789705841614	FALSE	FALSE	0.425143345407297	0.371464614365882	FALSE	0.958360164647651	0.0184712465337055	FALSE	0.826292844387287	0.0828660081736925	FALSE	0.579671742419306	0.236817869907787	FALSE	0.810471266984611	0.0912623772512789	FALSE	0.458395012685491	0.338760116116918	FALSE	FALSE	NA	NA	NA	NA	FALSE	NA	NA	NA	FALSE	LOC111110856	dnaJ homolog subfamily C member 28-like, transcript variant X1			1
Affx-1245361796	5	43441137	0.434915286049292	0.498485653799378	0.0248631729555073	0.00331723482151189	TRUE	FALSE	0.00380720257688184	1	0.0368141995122647	FALSE	FALSE	0.943602062733585	0.0252111184087034	FALSE	0.243530984063509	0.613445776331208	FALSE	0.0486019107469439	1.31334665644672	FALSE	0.585393545716848	0.232552070209385	FALSE	NA	NA	FALSE	NA	NA	FALSE	FALSE	NA	NA	NA	NA	FALSE	NA	NA	NA	FALSE					1
Affx-1246552592	4	19976021	0.43486625518555	0.367162740417098	0.0244151285950136	0.00327806222686539	TRUE	FALSE	0.0339544164337348	1	0.210669853752697	FALSE	FALSE	0.855154473512109	0.0679554280387167	FALSE	0.220905816829009	0.655792848259481	FALSE	0.44050798770809	0.356046212141616	FALSE	0.568419715073469	0.245330867410417	FALSE	0.76368605775912	0.117085138025857	FALSE	0.492011527020688	0.30802472230818	FALSE	FALSE	NA	NA	NA	NA	FALSE	NA	NA	NA	FALSE	LOC111131751	zinc finger protein 318-like, transcript variant X3	GO:0008270; GO:0003676; GO:0045893; GO:0005654; GO:0045892	zinc ion binding; nucleic acid binding; positive regulation of DNA-templated transcription; nucleoplasm; negative regulation of DNA-templated transcription	1
Affx-1247274011	2	6813439	0.434859439226961	0.375335345254718	0.0225245486952481	0.00311104611963076	TRUE	FALSE	0.0700653420189502	1	0.358575858122717	FALSE	FALSE	0.143229386667855	0.843967867793873	FALSE	0.0717064939798655	1.14444151139065	FALSE	0.297404192606941	0.526652913375515	FALSE	0.484155960671842	0.315014716974091	FALSE	0.923877173069312	0.034385763199781	FALSE	0.305803685782359	0.514557284439417	FALSE	FALSE	NA	NA	NA	NA	FALSE	NA	NA	NA	FALSE	LOC111118950	neuronal acetylcholine receptor subunit eat-2-like	GO:0006811; GO:0016020; GO:0005216; GO:0004888; GO:0034220; GO:0005230	monoatomic ion transport; membrane; monoatomic ion channel activity; transmembrane signaling receptor activity; monoatomic ion transmembrane transport; extracellular ligand-gated monoatomic ion channel activity	1
Affx-1247867378	4	30680431	0.434824320067268	0.464325030404036	0.0227851922152649	0.00313360424430826	TRUE	FALSE	0.0986675255523877	1	0.454496609323629	FALSE	FALSE	0.377207433400564	0.423419757469605	FALSE	0.00186584494165333	2.72912445050506	FALSE	0.641543586780464	0.192773832110276	FALSE	0.117110741572984	0.931403268959005	FALSE	0.553443171383798	0.256926966694022	FALSE	0.492368543962038	0.307709700704343	FALSE	FALSE	NA	NA	NA	NA	FALSE	NA	NA	NA	FALSE					1
Affx-1247632976	3	62950650	0.43474119275595	0.35223638574839	0.0223312658248895	0.00309352724259435	TRUE	FALSE	0.0800210212790657	1	0.393914405024148	FALSE	FALSE	0.923970491125366	0.0343418986349406	FALSE	0.509187605366683	0.293122176476296	FALSE	0.103235863705012	0.986169404419483	FALSE	0.925448102284555	0.0336479307991403	FALSE	0.784183632471364	0.105582226562146	FALSE	0.962462913381854	0.016615996181982	FALSE	FALSE	NA	NA	NA	NA	FALSE	NA	NA	NA	FALSE					1
Affx-1246698615	1	32004500	0.434681587589523	0.418381154002072	0.0244613964877605	0.00328274745984822	TRUE	FALSE	0.0219080863364232	1	0.150587887151726	FALSE	FALSE	0.581403442625625	0.23552240099888	FALSE	0.791559232750807	0.101516581124666	FALSE	0.753128693337419	0.123130805962959	FALSE	0.488610461464669	0.311037238738472	FALSE	0.941214639393015	0.026311326546844	FALSE	0.674984184948598	0.170706402680113	FALSE	FALSE	NA	NA	NA	NA	FALSE	NA	NA	NA	FALSE	LOC111119066	WD repeat-containing protein 76-like, transcript variant X2	GO:0005515; GO:0005634; GO:0003677; GO:0006974; GO:2000001	protein binding; nucleus; DNA binding; DNA damage response; regulation of DNA damage checkpoint	1
Affx-1244925065	4	24618383	0.434618006197945	0.427340209900455	0.0245900940552282	0.0032920603301839	TRUE	FALSE	0.00101209870530781	1	0.0120765583929321	FALSE	FALSE	0.000863508231763263	3.06373351797803	FALSE	0.0014982955766801	2.82440250261889	FALSE	0.562660257058103	0.249753759717026	FALSE	0.902835430841786	0.0443914058225197	FALSE	0.316956704060529	0.499000057882533	FALSE	0.261493189150521	0.582539618279943	FALSE	FALSE	NA	NA	NA	NA	FALSE	NA	NA	NA	FALSE	LOC111131301	synaptosomal-associated protein 25-like, transcript variant X2	GO:0005886; GO:0031201; GO:0045202; GO:0005484; GO:0006906; GO:0006887; GO:0019905; GO:0098793; GO:0016082; GO:0031629; GO:0043005	plasma membrane; SNARE complex; synapse; SNAP receptor activity; vesicle fusion; exocytosis; syntaxin binding; presynapse; ; synaptic vesicle fusion to presynaptic active zone membrane; neuron projection	1
Affx-1237283712	10	266422	0.434608480848366	0.488086122246746	0.0240689643116592	0.00324820369236354	TRUE	FALSE	0.0227489003403987	1	0.154948822430946	FALSE	FALSE	0.116163399693157	0.934930686189672	FALSE	0.625601740691943	0.203702051553301	FALSE	0.00473013090827858	2.32512683982111	FALSE	0.162136298476652	0.790119746019091	FALSE	0.794618006173485	0.0998415979854345	FALSE	0.0609359509612227	1.21512640691708	FALSE	FALSE	NA	NA	NA	NA	FALSE	NA	NA	NA	FALSE					1
Affx-1244855843	6	33009912	0.434568784884345	0.300152245394352	0.0229355061856618	0.0031467281934067	TRUE	FALSE	0.0691524509746911	1	0.355250464137088	FALSE	FALSE	0.383181808819656	0.416595116808446	FALSE	0.595253215740954	0.225298249724378	FALSE	NA	NA	FALSE	NA	NA	FALSE	0.440895082733668	0.355664744797045	FALSE	0.369614386253235	0.432251133369672	FALSE	FALSE	NA	NA	NA	NA	FALSE	NA	NA	NA	FALSE	LOC111100628	uncharacterized LOC111100628, transcript variant X1	GO:0016020; GO:0009986; GO:0005576; GO:0005102	membrane; ; extracellular region; signaling receptor binding	1
Affx-1245697781	5	94912462	0.434555590546601	0.258277555065087	0.0250896297212442	0.00333419564475301	TRUE	FALSE	0.0233635158298224	1	0.158134458468937	FALSE	FALSE	0.482285986124775	0.316695357271778	FALSE	0.420024953716235	0.376724907365585	FALSE	NA	NA	FALSE	NA	NA	FALSE	0.547636400824705	0.261507692473948	FALSE	0.853631037008052	0.068729802866289	FALSE	FALSE	NA	NA	NA	NA	FALSE	NA	NA	NA	FALSE	LOC111134976	hydroxylysine kinase-like, transcript variant X1	GO:0016740; GO:0005737; GO:0016301; GO:0019202	transferase activity; cytoplasm; kinase activity; amino acid kinase activity	1
Affx-1246406046	9	71693308	0.434480815274974	0.242151254447998	0.0245386585284597	0.0032891403983479	TRUE	FALSE	0.0521410758919127	1	0.289190204034271	FALSE	FALSE	0.553784233153417	0.256659413256288	FALSE	0.266772259638391	0.573859332597809	FALSE	NA	NA	FALSE	NA	NA	FALSE	0.225771451976316	0.646330973983151	FALSE	0.746536616007931	0.126948886210617	FALSE	FALSE	NA	NA	NA	NA	FALSE	NA	NA	NA	FALSE	LOC111114596	pyridoxine-5'-phosphate oxidase-like, transcript variant X1	GO:0004733; GO:0010181; GO:0008615; GO:0016638; GO:0016491; GO:0042823	pyridoxamine phosphate oxidase activity; FMN binding; ; oxidoreductase activity, acting on the CH-NH2 group of donors; oxidoreductase activity; pyridoxal phosphate biosynthetic process	1
Affx-1246727863	1	35989835	0.434431628070784	0.378664024143057	0.0238663401927515	0.00323258309762605	TRUE	FALSE	0.0503288178727185	1	0.281994174794755	FALSE	FALSE	0.353247822007176	0.451920507167107	FALSE	0.424300565319175	0.372326389598374	FALSE	0.683663711658007	0.165157471503995	FALSE	0.663405283942796	0.178221073699774	FALSE	0.353716856375567	0.451344243390059	FALSE	0.0623077691789061	1.20545779762398	FALSE	FALSE	NA	NA	NA	NA	FALSE	NA	NA	NA	FALSE	LOC111124518	phosphatidylserine synthase 1-like, transcript variant X2	GO:0106245; GO:0006659; GO:0016020; GO:0005783; GO:0016740; GO:0005789; GO:0006629; GO:0008654; GO:0016780	; phosphatidylserine biosynthetic process; membrane; endoplasmic reticulum; transferase activity; endoplasmic reticulum membrane; lipid metabolic process; phospholipid biosynthetic process; phosphotransferase activity, for other substituted phosphate groups	1
Affx-1246785024	1	46403888	0.434424476050082	0.311031935498401	0.0230968884420528	0.00315966345397316	TRUE	FALSE	0.0657699362854503	1	0.342758569933733	FALSE	FALSE	0.468358320554383	0.329421759967377	FALSE	0.916871392862666	0.0376915774020585	FALSE	NA	NA	FALSE	NA	NA	FALSE	0.161609542085772	0.79153300028883	FALSE	0.232964078494834	0.632711039120594	FALSE	FALSE	NA	NA	NA	NA	FALSE	NA	NA	NA	FALSE	LOC111102237	poly(rC)-binding protein 3-like, transcript variant X6	GO:0003723; GO:0003676	RNA binding; nucleic acid binding	1
Affx-1246027587	8	18564737	0.434407322810811	0.498699157695599	0.0216825479217959	0.00303014959224952	TRUE	FALSE	0.142110256037099	1	0.573733776400466	FALSE	FALSE	0.311569356245679	0.506445263027219	FALSE	0.421224991574092	0.375485869726017	FALSE	0.770131351026612	0.11343519669626	FALSE	0.964467733841266	0.0157122970497388	FALSE	NA	NA	FALSE	NA	NA	FALSE	FALSE	NA	NA	NA	NA	FALSE	NA	NA	NA	FALSE					1
Affx-1236865415	4	45640426	0.434335786332782	0.499797306427638	0.0253765423473049	0.00335563989506277	TRUE	FALSE	0.00745996513347404	1	0.0638410593411241	FALSE	FALSE	0.483119553235339	0.315945385013245	FALSE	0.502477240776011	0.298883604413414	FALSE	1.72012903685193e-06	5.7644389729234	FALSE	0.000843136169397173	3.07410227965512	FALSE	NA	NA	FALSE	NA	NA	FALSE	FALSE	NA	NA	NA	NA	FALSE	NA	NA	NA	FALSE	LOC111129734	fibroblast growth factor receptor 2-like	GO:0005524; GO:0005515; GO:0006468; GO:0004672; GO:0004713; GO:0016020; GO:0016301; GO:0000166; GO:0005886; GO:0007169; GO:0004714; GO:0043235	ATP binding; protein binding; protein phosphorylation; protein kinase activity; protein tyrosine kinase activity; membrane; kinase activity; nucleotide binding; plasma membrane; cell surface receptor protein tyrosine kinase signaling pathway; transmembrane receptor protein tyrosine kinase activity; receptor complex	1
Affx-1246514680	2	5559399	0.434232849473712	0.473348948245574	0.0248340181777778	0.00331426409954624	TRUE	FALSE	0.0147352329726446	1	0.110314083292891	FALSE	FALSE	0.0179000499253348	1.74714575772026	FALSE	0.0753809336311684	1.12273848789525	FALSE	0.432027970590359	0.364488134944785	FALSE	0.589226405950878	0.229717798655975	FALSE	0.772104557529	0.112323884012521	FALSE	0.444386420303053	0.352239220832789	FALSE	FALSE	NA	NA	NA	NA	FALSE	NA	NA	NA	FALSE	LOC111119678	glycogen debranching enzyme-like	GO:0005975; GO:0005978; GO:0004134; GO:0004135; GO:0005980; GO:0016787; GO:0016740; GO:0005737; GO:0003824; GO:0016798; GO:0016757	carbohydrate metabolic process; glycogen biosynthetic process; 4-alpha-glucanotransferase activity; amylo-alpha-1,6-glucosidase activity; glycogen catabolic process; hydrolase activity; transferase activity; cytoplasm; catalytic activity; hydrolase activity, acting on glycosyl bonds; glycosyltransferase activity	1
Affx-1246258936	9	19095428	0.43416807628235	0.498485653799378	0.0247620756857985	0.00330649729298139	TRUE	FALSE	0.0230491649816688	1	0.156600146093012	FALSE	FALSE	0.308020518233236	0.511420352789579	FALSE	0.568139981666784	0.245544647078531	FALSE	0.780542536787352	0.107603424454676	FALSE	0.170186272106616	0.769075474737892	FALSE	NA	NA	FALSE	NA	NA	FALSE	FALSE	NA	NA	NA	NA	FALSE	NA	NA	NA	FALSE					1
Affx-1236478219	1	42022428	0.434158373121853	0.491348137471285	0.0250072028864634	0.00332837777966193	TRUE	FALSE	0.0368922145999814	1	0.224375160559655	FALSE	FALSE	0.0159426597977352	1.79743922126391	FALSE	0.434758992421704	0.361751426418439	FALSE	0.000302244130097797	3.51964212484565	FALSE	0.0424333660516925	1.37229251620197	FALSE	0.433102699577944	0.363409109255264	FALSE	0.137993551931741	0.86014120653999	FALSE	FALSE	NA	NA	NA	NA	FALSE	NA	NA	NA	FALSE					1
Affx-1236943659	5	21623099	0.434081287995356	0.46360434214675	0.0249987644243681	0.00332794226026914	TRUE	FALSE	0.00886081627410404	1	0.0734524828590245	FALSE	FALSE	0.793166488600228	0.100635643084294	FALSE	0.488233796685512	0.311372160998306	FALSE	0.157301306783382	0.803267669452655	FALSE	0.428414297359057	0.368136044001403	FALSE	0.461812399658379	0.335534410459735	FALSE	0.386264649877127	0.41311503574797	FALSE	FALSE	NA	NA	NA	NA	FALSE	NA	NA	NA	FALSE	LOC111135951	uncharacterized LOC111135951	GO:0016020	membrane	1
Affx-1246119432	8	50101405	0.434060505912955	0.315135354263322	0.0235429940846201	0.0032011670399248	TRUE	FALSE	0.076417516011916	1	0.381272625026584	FALSE	FALSE	0.448429885431945	0.348305451728981	FALSE	0.891164026618627	0.0500423528664271	FALSE	NA	NA	FALSE	NA	NA	FALSE	0.741944304381029	0.129628694731533	FALSE	0.793601140510475	0.10039771671445	FALSE	FALSE	NA	NA	NA	NA	FALSE	NA	NA	NA	FALSE	LOC111106130	uncharacterized protein C1orf194 homolog			1
Affx-1247306515	3	11451980	0.434024619149706	0.4381613440836	0.0246481162201111	0.00329615933886411	TRUE	FALSE	0.032006514123281	1	0.201582497662324	FALSE	FALSE	0.572785950401108	0.24200764317594	FALSE	0.513742208713461	0.289254751468008	FALSE	0.620302209893458	0.207396671611392	FALSE	0.193543503497515	0.713221401676631	FALSE	0.894411270296151	0.0484627369659373	FALSE	0.956077474915851	0.0195069136181174	FALSE	FALSE	NA	NA	NA	NA	FALSE	NA	NA	NA	FALSE					1
Affx-1245819299	6	43261434	0.433899376518364	0.488496914553398	0.0241948283307853	0.00326130552284991	TRUE	FALSE	9.7669964345136e-05	1	0.00160117782319392	FALSE	TRUE	2.30975141624013e-06	5.63643475792796	FALSE	0.0384416376179403	1.41519811961728	FALSE	0.015918968874536	1.79808506641003	FALSE	0.218501911601642	0.660544759176794	FALSE	0.589276206154195	0.229681094531116	FALSE	0.425908129943085	0.370684069821247	FALSE	FALSE	NA	NA	NA	NA	FALSE	NA	NA	NA	FALSE	LOC111100165	mediator of RNA polymerase II transcription subunit 12-like protein, transcript variant X3	GO:0006357; GO:0003712; GO:0016592; GO:0005634; GO:0045944; GO:0003713	regulation of transcription by RNA polymerase II; transcription coregulator activity; mediator complex; nucleus; positive regulation of transcription by RNA polymerase II; transcription coactivator activity	1
Affx-1245975922	7	53640433	0.433886231154688	0.449825683527769	0.0246359047588995	0.00329513692293069	TRUE	FALSE	0.0257707162698871	1	0.170533450977456	FALSE	FALSE	0.075806201893227	1.12029526220668	FALSE	0.069695532148832	1.15679506157632	FALSE	0.0243890063022775	1.6128058940786	FALSE	0.278769834093102	0.554754223385041	FALSE	0.980503269487076	0.00855095383930959	FALSE	0.730723153425003	0.136247131541592	FALSE	FALSE	NA	NA	NA	NA	FALSE	NA	NA	NA	FALSE	LOC111105365	transmembrane protein 135-like, transcript variant X1	GO:0016020; GO:0012505	membrane; endomembrane system	1
Affx-1236470450	1	37939578	0.433877849571425	0.498896446106031	0.0250712972969074	0.00333267996855188	TRUE	FALSE	0.00932028040991055	1	0.076437919915486	FALSE	FALSE	0.875031704030004	0.0579762113938632	FALSE	0.453687530960547	0.343243156615499	FALSE	0.00655286249548321	2.18356894513396	FALSE	0.781047494029454	0.107322556688927	FALSE	NA	NA	FALSE	NA	NA	FALSE	FALSE	NA	NA	NA	NA	FALSE	NA	NA	NA	FALSE	LOC111107320	uncharacterized LOC111107320			1
Affx-1247094059	2	32048265	0.433866049257808	0.258277555065087	0.0243194206602813	0.00327238779354432	TRUE	FALSE	0.0971336023503433	1	0.449870968634823	FALSE	FALSE	0.552624284063238	0.257570034723638	FALSE	0.42989319485046	0.366639429649883	FALSE	NA	NA	FALSE	NA	NA	FALSE	0.0565229683207278	1.2477750391189	FALSE	0.266201097343822	0.574790158593184	FALSE	FALSE	NA	NA	NA	NA	FALSE	NA	NA	NA	FALSE	LOC111119468	uncharacterized LOC111119468, transcript variant X1	GO:0005515; GO:0016020; GO:0005886	protein binding; membrane; plasma membrane	1
Affx-1245789930	6	36660729	0.433827101740665	0.349303184541237	0.0243052372265822	0.00327121960683516	TRUE	FALSE	0.0382231972546509	1	0.23029524972142	FALSE	FALSE	0.354720276558673	0.450113985630527	FALSE	0.19297485761749	0.714499270833041	FALSE	NA	NA	FALSE	NA	NA	FALSE	0.87351686757911	0.0587287043893471	FALSE	0.219438851996684	0.658686477426903	FALSE	FALSE	NA	NA	NA	NA	FALSE	NA	NA	NA	FALSE	LOC111101041	V-type proton ATPase subunit B	GO:0005524; GO:0046961; GO:1902600; GO:0046034; GO:0033180; GO:0006811; GO:0007035	ATP binding; proton-transporting ATPase activity, rotational mechanism; proton transmembrane transport; ATP metabolic process; proton-transporting V-type ATPase, V1 domain; monoatomic ion transport; vacuolar acidification	1
Affx-1245150314	5	14289472	0.433800676140435	0.4976568623035	0.024923843534967	0.00332062773455128	TRUE	FALSE	0.0257082509936196	1	0.170195255965115	FALSE	FALSE	0.00253283278337512	2.59639348121404	FALSE	0.243120021694796	0.614179274173878	FALSE	0.193109290266543	0.714196832308432	FALSE	0.602899037664045	0.21975540934667	FALSE	NA	NA	FALSE	NA	NA	FALSE	FALSE	NA	NA	NA	NA	FALSE	NA	NA	NA	FALSE	LOC111137787	uncharacterized LOC111137787	GO:0016020; GO:0007166; GO:0004888	membrane; cell surface receptor signaling pathway; transmembrane signaling receptor activity	1
Affx-1246104940	8	46972786	0.433780342313303	0.478356830773389	0.0227731476980522	0.00313308961753141	TRUE	FALSE	0.00419985752226868	1	0.039874554014626	FALSE	FALSE	0.00259979693212153	2.58506057306889	FALSE	0.00116120981767306	2.93508930099812	FALSE	0.0311100131879997	1.50709980478733	FALSE	0.354964968245091	0.449814505673269	FALSE	0.064098740302187	1.19315050535146	FALSE	0.791585864430402	0.10150196971411	FALSE	FALSE	NA	NA	NA	NA	FALSE	NA	NA	NA	FALSE	LOC111107393	xanthine dehydrogenase/oxidase-like, transcript variant X2	GO:0046872; GO:0050660; GO:0016491; GO:0051536; GO:0051537; GO:0005506; GO:0071949	metal ion binding; flavin adenine dinucleotide binding; oxidoreductase activity; iron-sulfur cluster binding; 2 iron, 2 sulfur cluster binding; iron ion binding; FAD binding	1
Affx-1236478209	1	42020007	0.433757230096571	0.491523805233998	0.0250480817275101	0.0033317418941455	TRUE	FALSE	0.0362770950726935	1	0.221505707603339	FALSE	FALSE	0.0145645236759891	1.8367037141446	FALSE	0.409965535470034	0.38725265153469	FALSE	0.000429670791295502	3.36686416833225	FALSE	0.0402136315673766	1.39562670534883	FALSE	0.455880255931245	0.341149216584598	FALSE	0.15618500975159	0.806360650961743	FALSE	FALSE	NA	NA	NA	NA	FALSE	NA	NA	NA	FALSE	LOC111136014	stromal cell-derived factor 2-like	GO:0005783; GO:0005576; GO:0032991	endoplasmic reticulum; extracellular region; protein-containing complex	1
Affx-1246554619	5	18875739	0.433731196683233	0.413984955632629	0.0249254140019366	0.00332062773455128	TRUE	FALSE	0.0732714525606006	1	0.37034152943559	FALSE	FALSE	0.30524325454778	0.515353924582247	FALSE	0.086219831872852	1.06439282834787	FALSE	0.0419128609141164	1.37765269381163	FALSE	0.590494825692173	0.228783903610471	FALSE	0.694643908869012	0.158237768136094	FALSE	0.00110156447788813	2.95799007720457	FALSE	FALSE	NA	NA	NA	NA	FALSE	NA	NA	NA	FALSE	LOC111132861	zinc transporter ZIP12-like	GO:0016020; GO:0055085; GO:0046873; GO:0030001; GO:0005886; GO:0005385; GO:0140410; GO:0015701; GO:0071578; GO:0030003	membrane; transmembrane transport; metal ion transmembrane transporter activity; metal ion transport; plasma membrane; zinc ion transmembrane transporter activity; ; bicarbonate transport; intracellular monoatomic cation homeostasis	1
Affx-1246208972	8	69784629	0.433703910016347	0.494519165803342	0.0246024048457236	0.0032927921915796	TRUE	FALSE	0.034909085593968	1	0.215213736680785	FALSE	FALSE	0.322665752981207	0.491247127191585	FALSE	0.154462921664637	0.811175754744122	FALSE	0.311129227267269	0.507059189647709	FALSE	0.126913884894511	0.896490861725664	FALSE	0.500900403697979	0.300248618293049	FALSE	0.654386587463084	0.18416561069747	FALSE	FALSE	NA	NA	NA	NA	FALSE	NA	NA	NA	FALSE	LOC111107323	uncharacterized LOC111107323			1
Affx-1237227078	9	28965892	0.433669340034232	0.499890995901086	0.0251487295569373	0.00333809713781071	TRUE	FALSE	0.0168830396322215	1	0.122966656093842	FALSE	FALSE	0.488549623122284	0.311091317403446	FALSE	0.574316445288175	0.240848747717351	FALSE	0.991869347973067	0.00354553065959193	FALSE	0.692146817043918	0.159801773940616	FALSE	NA	NA	FALSE	NA	NA	FALSE	FALSE	NA	NA	NA	NA	FALSE	NA	NA	NA	FALSE	LOC111114463	kielin/chordin-like protein	GO:0005515; GO:0005576	protein binding; extracellular region	1
Affx-1245346120	5	41120307	0.433655479847138	0.452344488986983	0.0244833232230335	0.00328477379797159	TRUE	FALSE	0.0325928143625686	1	0.204238838069492	FALSE	FALSE	0.163228679330837	0.787203533199406	FALSE	0.218834726496147	0.659883759445742	FALSE	0.675287965201019	0.170510990089327	FALSE	0.65317526465675	0.184970270087365	FALSE	0.708081362639519	0.149916836497829	FALSE	0.82509694850323	0.0834950190545928	FALSE	FALSE	NA	NA	NA	NA	FALSE	NA	NA	NA	FALSE	LOC111136974	cytochrome P450 2B5-like, transcript variant X2	GO:0020037; GO:0004497; GO:0005506; GO:0016705; GO:0016491; GO:0046872; GO:0016020; GO:0005737; GO:0008395; GO:0016712; GO:0006082; GO:0006805	heme binding; monooxygenase activity; iron ion binding; oxidoreductase activity, acting on paired donors, with incorporation or reduction of molecular oxygen; oxidoreductase activity; metal ion binding; membrane; cytoplasm; steroid hydroxylase activity; oxidoreductase activity, acting on paired donors, with incorporation or reduction of molecular oxygen, reduced flavin or flavoprotein as one donor, and incorporation of one atom of oxygen; organic acid metabolic process; xenobiotic metabolic process	1
Affx-1245100763	4	57833225	0.433623100625285	0.475770460790054	0.0248149381824616	0.00331294306200656	TRUE	FALSE	0.0230476329866375	1	0.156600146093012	FALSE	FALSE	0.253992148583334	0.595179708103034	FALSE	0.0785418409548261	1.10489892344818	FALSE	0.388775750429356	0.410300831665408	FALSE	0.298785861813071	0.524639956661983	FALSE	0.0181478768674551	1.74117417606495	FALSE	0.336267042976889	0.473315695143451	FALSE	FALSE	NA	NA	NA	NA	FALSE	NA	NA	NA	FALSE					1
Affx-1246435633	9	79164379	0.43360627685253	0.49997747849196	0.0250931955509193	0.00333436250952803	TRUE	FALSE	0.00488588898490304	1	0.0452474695074172	FALSE	FALSE	0.562694917091118	0.249727007876485	FALSE	0.116449295346486	0.933863135107476	FALSE	0.938233752334008	0.0276889476532564	FALSE	0.879898665389406	0.0555673410274319	FALSE	NA	NA	FALSE	NA	NA	FALSE	FALSE	NA	NA	NA	NA	FALSE	NA	NA	NA	FALSE					1
Affx-1245493182	5	63309635	0.433500446494921	0.459892797621729	0.025014397396288	0.0033285473973404	TRUE	FALSE	0.000718333287490965	1	0.00901186551013912	FALSE	TRUE	0.561060300264179	0.250990460197223	FALSE	0.0314441165331373	1.50246060288084	FALSE	0.054677433849309	1.2621918761678	FALSE	0.0734873065462367	1.1337876700723	FALSE	0.253322271592504	0.596326626220013	FALSE	0.225465935821209	0.646919063552669	FALSE	FALSE	NA	NA	NA	NA	FALSE	NA	NA	NA	FALSE	LOC111132519	uncharacterized LOC111132519	GO:0022857; GO:0055085; GO:0016020; GO:0008028; GO:0015718	transmembrane transporter activity; transmembrane transport; membrane; monocarboxylic acid transmembrane transporter activity; monocarboxylic acid transport	1
Affx-1245780719	6	35557099	0.433481072622737	0.49493266069096	0.0248783240853365	0.00331779596633422	TRUE	FALSE	0.000157372473238927	1	0.00242958159011123	FALSE	TRUE	0.818910755865532	0.0867634246705744	FALSE	0.776171967601042	0.110042046388615	FALSE	0.057006591719811	1.24407492359027	FALSE	0.565303102552268	0.247718630995511	FALSE	NA	NA	FALSE	NA	NA	FALSE	FALSE	NA	NA	NA	NA	FALSE	NA	NA	NA	FALSE	LOC111101774	uncharacterized LOC111101774			1
Affx-1247920063	4	37740753	0.433461903124726	0.487027611368857	0.0248834697475067	0.00331779596633422	TRUE	FALSE	0.0184380729660315	1	0.131687932300335	FALSE	FALSE	0.0689881562714458	1.16122546154474	FALSE	0.0471157988257878	1.3268334412286	FALSE	0.690391055217852	0.160904844023284	FALSE	0.816003452343166	0.0883080038314147	FALSE	0.388220801201133	0.410921198456043	FALSE	0.913207908291191	0.03943033621777	FALSE	FALSE	NA	NA	NA	NA	FALSE	NA	NA	NA	FALSE					1
Affx-1247740260	4	13949381	0.433416477573664	0.499563983604342	0.0248801026458518	0.00331779596633422	TRUE	FALSE	0.00243682615704797	1	0.0253713558912938	FALSE	FALSE	0.113923304508275	0.943387426192341	FALSE	0.0134134967998159	1.87245799001582	FALSE	0.725586717679919	0.139310675908153	FALSE	0.204797128870318	0.68867613619483	FALSE	NA	NA	FALSE	NA	NA	FALSE	FALSE	NA	NA	NA	NA	FALSE	NA	NA	NA	FALSE	LOC111130884	zinc transporter 5-like, transcript variant X1	GO:0016020; GO:0055085; GO:0008324; GO:0006812; GO:0006829; GO:0005385; GO:0006882; GO:0046872; GO:0006811; GO:0005794; GO:0031410; GO:0032580; GO:0015297; GO:0012507; GO:0030658; GO:1904257; GO:0030001; GO:0046873	membrane; transmembrane transport; monoatomic cation transmembrane transporter activity; monoatomic cation transport; zinc ion transport; zinc ion transmembrane transporter activity; intracellular zinc ion homeostasis; metal ion binding; monoatomic ion transport; Golgi apparatus; cytoplasmic vesicle; Golgi cisterna membrane; antiporter activity; ER to Golgi transport vesicle membrane; transport vesicle membrane; zinc ion import into Golgi lumen; metal ion transport; metal ion transmembrane transporter activity	1
Affx-1246168002	8	60935435	0.433382687203196	0.49952344488987	0.0252903727436014	0.0033492657408383	TRUE	FALSE	0.007194366526934	1	0.0620229555346411	FALSE	FALSE	0.306313268533755	0.513834190505915	FALSE	0.300735733170483	0.521814966323279	FALSE	0.00885329590032146	2.0528950202795	FALSE	0.585694511084694	0.23232884600243	FALSE	NA	NA	FALSE	NA	NA	FALSE	FALSE	NA	NA	NA	NA	FALSE	NA	NA	NA	FALSE					1
Affx-1245085693	4	56104229	0.433373129974486	0.303532273321022	0.0229170331415094	0.00314628724762154	TRUE	FALSE	0.166931391953458	1	0.630683296136345	FALSE	FALSE	0.387317392277958	0.411933000817293	FALSE	0.0358005554843232	1.44611023475543	FALSE	NA	NA	FALSE	NA	NA	FALSE	0.659604765190249	0.180716215537593	FALSE	0.327428663442273	0.484883304673852	FALSE	FALSE	NA	NA	NA	NA	FALSE	NA	NA	NA	FALSE	LOC111127781	perlucin-like protein, transcript variant X5	; GO:0016020	; membrane	1
Affx-1246824837	1	55051479	0.433355931451527	0.487456420881942	0.025155774168355	0.00333837508118724	TRUE	FALSE	0.0101781256206519	1	0.0820592787101242	FALSE	FALSE	0.052780001803883	1.27753059927291	FALSE	0.0329994859757743	1.48149282495919	FALSE	0.33880257976244	0.47005329145725	FALSE	0.764390681591368	0.11668461591074	FALSE	0.676899024058116	0.169476112060934	FALSE	0.888340779556725	0.0514204010116567	FALSE	FALSE	NA	NA	NA	NA	FALSE	NA	NA	NA	FALSE	LOC111121140	trichohyalin-like, transcript variant X2	GO:0003729; GO:0005783; GO:1990904; GO:0008298; GO:0042175	mRNA binding; endoplasmic reticulum; ribonucleoprotein complex; intracellular mRNA localization;	1
Affx-1236972288	5	35369717	0.433283511311322	0.449825683527769	0.0250859199353597	0.00333400961694621	TRUE	FALSE	0.0220078702089601	1	0.151093696337468	FALSE	FALSE	0.528585324570245	0.27688489861376	FALSE	0.4789592288911	0.319701454061907	FALSE	0.581915922552192	0.235139759352477	FALSE	0.836436976405513	0.0775667765550868	FALSE	0.487701756720675	0.31184568006002	FALSE	0.799254033899447	0.097315163131533	FALSE	FALSE	NA	NA	NA	NA	FALSE	NA	NA	NA	FALSE	LOC111136082	high affinity cGMP-specific 3',5'-cyclic phosphodiesterase 9A-like, transcript variant X2	GO:0007165; GO:0004114; GO:0008081; GO:0046872; GO:0016787	signal transduction; 3',5'-cyclic-nucleotide phosphodiesterase activity; phosphoric diester hydrolase activity; metal ion binding; hydrolase activity	1
Affx-1247522240	3	48982239	0.433270811531524	0.238281158506374	0.024229071894309	0.0032636214023146	TRUE	FALSE	0.0832728080341125	1	0.404957613401743	FALSE	FALSE	0.513959443428737	0.289071149856917	FALSE	0.627233616392713	0.202570673820709	FALSE	NA	NA	FALSE	NA	NA	FALSE	0.70687743688685	0.150655880542582	FALSE	0.576441447569692	0.239244799885024	FALSE	FALSE	NA	NA	NA	NA	FALSE	NA	NA	NA	FALSE	LOC111127290	short transient receptor potential channel 3-like, transcript variant X2	GO:0006811; GO:0005515; GO:0016020; GO:0055085; GO:0070588; GO:0005262; GO:0005216; GO:0005886; GO:0034220; GO:0051480; GO:0015279; GO:0070679; GO:0034703; GO:0007338	monoatomic ion transport; protein binding; membrane; transmembrane transport; calcium ion transmembrane transport; calcium channel activity; monoatomic ion channel activity; plasma membrane; monoatomic ion transmembrane transport; regulation of cytosolic calcium ion concentration; store-operated calcium channel activity; inositol 1,4,5 trisphosphate binding; cation channel complex; single fertilization	1
Affx-1247000460	2	17952614	0.433225656226244	0.487027611368857	0.0236549792805958	0.00321245954977355	TRUE	FALSE	0.0208914936730089	1	0.145103542152574	FALSE	FALSE	0.796403902123024	0.0988666207361078	FALSE	0.1643529195456	0.784222576758616	FALSE	0.14242970303561	0.846399431209942	FALSE	0.916998328566073	0.0376314559277904	FALSE	0.580552264179203	0.236158676833412	FALSE	0.772545795939184	0.112075766486728	FALSE	FALSE	NA	NA	NA	NA	FALSE	NA	NA	NA	FALSE	LOC111120008	receptor-type tyrosine-protein phosphatase kappa-like, transcript variant X4	GO:0005515; GO:0004725; GO:0006470; GO:0016311; GO:0016020; GO:0016787; GO:0003824; GO:0004721	protein binding; protein tyrosine phosphatase activity; protein dephosphorylation; dephosphorylation; membrane; hydrolase activity; catalytic activity; phosphoprotein phosphatase activity	1
Affx-1236519945	2	1967380	0.433210541712884	0.499343272825548	0.0249129029255215	0.00331988027167415	TRUE	FALSE	0.00597002905621514	1	0.0532817004262784	FALSE	FALSE	0.0358826286883197	1.44511574893301	FALSE	0.136409840452593	0.865154299033583	FALSE	0.313553993439589	0.503687663656825	FALSE	0.943251081325827	0.0253726882594126	FALSE	NA	NA	FALSE	NA	NA	FALSE	FALSE	NA	NA	NA	NA	FALSE	NA	NA	NA	FALSE	LOC111121709	voltage-dependent calcium channel subunit alpha-2/delta-2-like, transcript variant X1	GO:0016020; GO:0006811; GO:0034220; GO:0005245; GO:0005891; GO:0005262; GO:0070588; GO:0034702; GO:0006816	membrane; monoatomic ion transport; monoatomic ion transmembrane transport; voltage-gated calcium channel activity; voltage-gated calcium channel complex; calcium channel activity; calcium ion transmembrane transport; monoatomic ion channel complex; calcium ion transport	1
Affx-1244854242	6	31049106	0.433199305677975	0.499909913967839	0.0247562336308302	0.00330649729298139	TRUE	FALSE	0.00068591071543187	1	0.00866656240600795	FALSE	TRUE	0.23939645849485	0.62088227860597	FALSE	0.475666912825573	0.322697056856395	FALSE	0.520223094840304	0.283810371595998	FALSE	0.939878596980482	0.0269282400880758	FALSE	NA	NA	FALSE	NA	NA	FALSE	FALSE	NA	NA	NA	NA	FALSE	NA	NA	NA	FALSE	LOC111099623	methionine--tRNA ligase, mitochondrial-like	GO:0005524; GO:0000166; GO:0004812; GO:0006418; GO:0004825; GO:0006431; GO:0005739; GO:0006412; GO:0016874	ATP binding; nucleotide binding; aminoacyl-tRNA ligase activity; tRNA aminoacylation for protein translation; methionine-tRNA ligase activity; methionyl-tRNA aminoacylation; mitochondrion; translation; ligase activity	1
Affx-1236525424	2	4230181	0.433192088812129	0.499999099139678	0.0251218898235688	0.00333666764852969	TRUE	FALSE	0.0216856846706332	1	0.149432881326433	FALSE	FALSE	0.360549750650425	0.443034800453028	FALSE	0.367523710602047	0.434714637392141	FALSE	0.310694728487707	0.507666115293857	FALSE	0.73515994382836	0.133618164092331	FALSE	NA	NA	FALSE	NA	NA	FALSE	FALSE	NA	NA	NA	NA	FALSE	NA	NA	NA	FALSE	LOC111122401	caspase activity and apoptosis inhibitor 1-like, transcript variant X3	GO:0042981	regulation of apoptotic process	1
Affx-1245167544	5	1642501	0.433149644855167	0.336515472276024	0.0252635475864367	0.00334713790616458	TRUE	FALSE	0.0230994063329898	1	0.156843430331295	FALSE	FALSE	0.219614393192037	0.658339200291902	FALSE	0.607612246658997	0.216373481348383	FALSE	NA	NA	FALSE	NA	NA	FALSE	0.328591087924219	0.48334421971356	FALSE	0.367316510337736	0.434959550316774	FALSE	FALSE	NA	NA	NA	NA	FALSE	NA	NA	NA	FALSE	LOC111133800	uncharacterized LOC111133800	GO:0005515	protein binding	1
Affx-1244899750	9	28941723	0.433131286709116	0.347825773613801	0.0237069410332535	0.00321709460555309	TRUE	FALSE	0.0560621172643002	1	0.3051213589137	FALSE	FALSE	0.240992397881096	0.617996657053198	FALSE	0.254636095645129	0.594080033406749	FALSE	NA	NA	FALSE	NA	NA	FALSE	0.531783656423587	0.274265014191593	FALSE	0.599897565669705	0.221922900386865	FALSE	FALSE	NA	NA	NA	NA	FALSE	NA	NA	NA	FALSE					1
Affx-1236588629	2	36988698	0.433115424157898	0.476937975766857	0.0251093258652964	0.00333558462944419	TRUE	FALSE	0.0105357501428359	1	0.0843729577059498	FALSE	FALSE	0.786341524370117	0.104388789921119	FALSE	0.875367873790638	0.0578093961413106	FALSE	0.116083393682146	0.935229903844916	FALSE	0.356967303874961	0.447371560910136	FALSE	0.849659534370135	0.0707550648330091	FALSE	0.419007313871197	0.377778396255232	FALSE	FALSE	NA	NA	NA	NA	FALSE	NA	NA	NA	FALSE					1
Affx-1245392336	5	49215493	0.433095224453895	0.449825683527769	0.0252868364157801	0.0033492657408383	TRUE	FALSE	0.0235380864166536	1	0.159029312586153	FALSE	FALSE	0.926286725917654	0.0332545595284788	FALSE	0.136176912005575	0.865896518256843	FALSE	0.28472805518471	0.545569738291705	FALSE	0.215593688370365	0.66636395752076	FALSE	0.0212646315597789	1.67234213765916	FALSE	0.972901031374711	0.0119313362105014	FALSE	FALSE	NA	NA	NA	NA	FALSE	NA	NA	NA	FALSE	LOC111137616	uncharacterized LOC111137616, transcript variant X2	GO:0007155; GO:0051015; GO:0005737; GO:0098609; GO:0016477; GO:0008013; GO:0005912; GO:0016342	cell adhesion; actin filament binding; cytoplasm; cell-cell adhesion; cell migration; beta-catenin binding; adherens junction;	1
Affx-1246063722	8	32655904	0.433088060535544	0.489296878518986	0.025260076238746	0.00334698522334742	TRUE	FALSE	0.000167974379324895	1	0.00257184765145401	FALSE	TRUE	0.0672706591405587	1.17217431693285	FALSE	0.0136956480384374	1.86341741336556	FALSE	0.470843394748311	0.327123517724857	FALSE	0.0544028013430181	1.26437873676338	FALSE	0.190009964687091	0.721223622756965	FALSE	0.378580230436192	0.421842068757442	FALSE	FALSE	NA	NA	NA	NA	FALSE	NA	NA	NA	FALSE	LOC111109602	elastin-like, transcript variant X2	GO:0005576; GO:0030414	extracellular region; peptidase inhibitor activity	1
Affx-1246487507	10	11393019	0.433034901242091	0.315950632854376	0.0244856722792433	0.00328478362205668	TRUE	FALSE	0.0379506790116846	1	0.229065780328517	FALSE	FALSE	0.446874820591995	0.349814115212153	FALSE	0.689562320395064	0.161426477594574	FALSE	NA	NA	FALSE	NA	NA	FALSE	0.209673920175753	0.678455584928696	FALSE	0.0452625749712587	1.34426074282499	FALSE	FALSE	NA	NA	NA	NA	FALSE	NA	NA	NA	FALSE	LOC111117330	protein couch potato-like, transcript variant X16	GO:0003723; GO:0003676; GO:0005634	RNA binding; nucleic acid binding; nucleus	1
Affx-1244912391	9	77523533	0.433034175486422	0.242151254447998	0.0254567733030187	0.00336382684456138	TRUE	FALSE	0.0361538923409626	1	0.220993735872813	FALSE	FALSE	0.513100374221316	0.289797668598965	FALSE	0.523970175139653	0.280693432750828	FALSE	NA	NA	FALSE	NA	NA	FALSE	0.497726444730326	0.303009284119648	FALSE	0.869230205097717	0.0608651906817679	FALSE	FALSE	NA	NA	NA	NA	FALSE	NA	NA	NA	FALSE					1
Affx-1245269196	5	31090993	0.433012957088411	0.436258727084366	0.0250195655522019	0.00332886918759323	TRUE	FALSE	0.0419574646166597	1	0.246842292980961	FALSE	FALSE	0.0791688949893197	1.10144541674262	FALSE	0.74413599655811	0.128347686554459	FALSE	0.00683293724315746	2.16539256801953	FALSE	0.0614839726517985	1.211238079282	FALSE	0.897545062106903	0.0469437380331065	FALSE	0.264028765163604	0.578348755435903	FALSE	FALSE	NA	NA	NA	NA	FALSE	NA	NA	NA	FALSE	LOC111135485	retinoblastoma-like protein 1, transcript variant X1	GO:0005634; GO:0006357; GO:0051726; GO:0000977; GO:0005654; GO:0006325; GO:0000785; GO:0030154; GO:0005667; GO:2000134; GO:0010468; GO:0010558; GO:0019219; GO:0010564; GO:0060255	nucleus; regulation of transcription by RNA polymerase II; regulation of cell cycle; RNA polymerase II transcription regulatory region sequence-specific DNA binding; nucleoplasm; chromatin organization; chromatin; cell differentiation; transcription regulator complex; negative regulation of G1/S transition of mitotic cell cycle; regulation of gene expression; negative regulation of macromolecule biosynthetic process; regulation of nucleobase-containing compound metabolic process; regulation of cell cycle process; regulation of macromolecule metabolic process	1
Affx-1247171403	2	42884798	0.433006922927955	0.295886671771542	0.0229997978743022	0.00315141999003123	TRUE	FALSE	0.110111217170785	1	0.488659562407347	FALSE	FALSE	0.442479201312616	0.354107138451919	FALSE	0.92800445610489	0.0324499383747605	FALSE	NA	NA	FALSE	NA	NA	FALSE	0.791147512399202	0.101742533129194	FALSE	0.865979477808755	0.0624923998764419	FALSE	FALSE	NA	NA	NA	NA	FALSE	NA	NA	NA	FALSE					1
Affx-1246779931	1	45572678	0.432923498614773	0.493491284176388	0.0253755423248021	0.00335563989506277	TRUE	FALSE	0.0209997361399955	1	0.145747108865473	FALSE	FALSE	0.373985273648346	0.427145498599463	FALSE	0.0432939428079477	1.36357286090062	FALSE	0.923514383795791	0.0345563360066383	FALSE	0.208530846990958	0.680829692790686	FALSE	0.798451012899061	0.0977517238338795	FALSE	0.909561756541192	0.0411678082942598	FALSE	FALSE	NA	NA	NA	NA	FALSE	NA	NA	NA	FALSE	LOC111121033	zinc finger and BTB domain-containing protein 49-like, transcript variant X2	GO:0046872; GO:0005634; GO:0008270; GO:0045944; GO:0010468	metal ion binding; nucleus; zinc ion binding; positive regulation of transcription by RNA polymerase II; regulation of gene expression	1
Affx-1245090820	4	56674765	0.432908538237686	0.368542858429801	0.0241669956944335	0.00325898266638621	TRUE	FALSE	0.0894666400382639	1	0.425544315571931	FALSE	FALSE	0.494839420124184	0.305535710699177	FALSE	0.199031984497769	0.70107712673246	FALSE	0.412782040997002	0.384279205919525	FALSE	0.533495989484429	0.272868841003014	FALSE	0.181861646434043	0.740258881466137	FALSE	0.126572691326171	0.897659985358846	FALSE	FALSE	NA	NA	NA	NA	FALSE	NA	NA	NA	FALSE	LOC111129077	non-lysosomal glucosylceramidase-like	GO:0005975; GO:0004553; GO:0008422	carbohydrate metabolic process; hydrolase activity, hydrolyzing O-glycosyl compounds; beta-glucosidase activity	1
Affx-1246549689	3	18276763	0.432808269907528	0.432859781090942	0.0251958746172902	0.00334093208062676	TRUE	FALSE	0.0377319032986072	1	0.228142080804259	FALSE	FALSE	0.54901616566904	0.260414867649182	FALSE	0.320947342829081	0.493566215553608	FALSE	0.579993006398093	0.236577243162974	FALSE	0.284784127390612	0.545484220016819	FALSE	0.116607478585845	0.933273595336773	FALSE	0.47100850506859	0.326971250682127	FALSE	FALSE	NA	NA	NA	NA	FALSE	NA	NA	NA	FALSE	LOC111126520	neural cell adhesion molecule 1-like	GO:0005515; GO:0016020; GO:0005886; GO:0098632; GO:0007156; GO:0007411; GO:0070593; GO:0030424	protein binding; membrane; plasma membrane; cell-cell adhesion mediator activity; homophilic cell adhesion via plasma membrane adhesion molecules; axon guidance; dendrite self-avoidance; axon	1
Affx-1247200094	2	48028448	0.432773046286422	0.423714247105986	0.0250325836270648	0.00333029425462226	TRUE	FALSE	0.0105984917574133	1	0.0847481176602274	FALSE	FALSE	0.639006510812383	0.194494716809541	FALSE	0.293689537433135	0.532111524760792	FALSE	0.112620458577897	0.948382708592909	FALSE	0.0043005605931046	2.36647492892666	FALSE	0.28918349907178	0.53882649169052	FALSE	0.392101133135536	0.406601902627619	FALSE	FALSE	NA	NA	NA	NA	FALSE	NA	NA	NA	FALSE	LOC111121846	glucosidase 2 subunit beta-like, transcript variant X3	GO:0005509; GO:0005515; GO:0005783; GO:0006491; GO:0017177	calcium ion binding; protein binding; endoplasmic reticulum; N-glycan processing;	1
Affx-1246984036	2	15686276	0.43273074326805	0.275684879059502	0.0257672674660248	0.00339263728082306	TRUE	FALSE	0.0230136774399275	1	0.15641021616985	FALSE	FALSE	0.447962250396059	0.348758582286327	FALSE	0.639550982014143	0.194124829879779	FALSE	NA	NA	FALSE	NA	NA	FALSE	0.66590023488859	0.176590831915083	FALSE	0.431481837729835	0.365037480226218	FALSE	FALSE	NA	NA	NA	NA	FALSE	NA	NA	NA	FALSE	LOC111119532	potassium voltage-gated channel subfamily B member 2-like, transcript variant X1	GO:0006811; GO:0005515; GO:0016020; GO:0055085; GO:0006813; GO:0005216; GO:0051260; GO:0005249; GO:0008076; GO:0034220; GO:0005886; GO:0042995; GO:0071805; GO:0005267; GO:0034702; GO:0005251; GO:0030425; GO:0043204; GO:0001508	monoatomic ion transport; protein binding; membrane; transmembrane transport; potassium ion transport; monoatomic ion channel activity; protein homooligomerization; voltage-gated potassium channel activity; voltage-gated potassium channel complex; monoatomic ion transmembrane transport; plasma membrane; cell projection; potassium ion transmembrane transport; potassium channel activity; monoatomic ion channel complex; delayed rectifier potassium channel activity; dendrite; perikaryon; action potential	1
Affx-1246926380	1	9279668	0.432725266890813	0.4472420161254	0.0251221020807659	0.00333666764852969	TRUE	FALSE	0.016803315766959	1	0.122489274638641	FALSE	FALSE	0.78970840611149	0.102533239081525	FALSE	0.150184288245497	0.823375499323834	FALSE	0.870422209992013	0.0602700358973748	FALSE	0.375909318022034	0.424916908882102	FALSE	0.58562377302549	0.232381301682883	FALSE	0.270421507406144	0.567958770658072	FALSE	FALSE	NA	NA	NA	NA	FALSE	NA	NA	NA	FALSE					1
Affx-1247298058	2	9658877	0.432703657166062	0.408327552812936	0.0255641803497659	0.00337426224840702	TRUE	FALSE	0.0091845894272772	1	0.0755384017758982	FALSE	FALSE	0.632041949799366	0.199254095828741	FALSE	0.360574026658883	0.443005560156558	FALSE	0.94891747003074	0.0227715577190174	FALSE	0.147084463797623	0.832433198402993	FALSE	0.221016513507105	0.655575276282835	FALSE	0.417641956082286	0.379195878828262	FALSE	FALSE	NA	NA	NA	NA	FALSE	NA	NA	NA	FALSE	LOC111118229	uncharacterized LOC111118229, transcript variant X2	; GO:0016020; GO:0007186; GO:0004930; GO:0007166; GO:0004888	; membrane; G protein-coupled receptor signaling pathway; G protein-coupled receptor activity; cell surface receptor signaling pathway; transmembrane signaling receptor activity	1
Affx-1245955272	7	49637142	0.432680651126132	0.423714247105986	0.024849623823501	0.00331573360314811	TRUE	FALSE	0.0350551057949157	1	0.21589776484712	FALSE	FALSE	0.171872371219816	0.764793931289422	FALSE	0.307252049778783	0.5125052111115	FALSE	0.69265101606027	0.159485524369705	FALSE	0.735921067827594	0.133168763984808	FALSE	0.400528445758956	0.397366634642292	FALSE	0.374172394321223	0.426928257018299	FALSE	FALSE	NA	NA	NA	NA	FALSE	NA	NA	NA	FALSE	LOC111105474	brachyury protein-like	GO:0005634; GO:0006355; GO:0003700; GO:0045893; GO:0000978; GO:0003677; GO:0006357; GO:0000981; GO:0000785; GO:0001708	nucleus; regulation of DNA-templated transcription; DNA-binding transcription factor activity; positive regulation of DNA-templated transcription; RNA polymerase II cis-regulatory region sequence-specific DNA binding; DNA binding; regulation of transcription by RNA polymerase II; DNA-binding transcription factor activity, RNA polymerase II-specific; chromatin; cell fate specification	1
Affx-1246573884	1	10461942	0.432666685950845	0.389013107517679	0.0226543312471112	0.00312498748437272	TRUE	FALSE	0.154693102943432	1	0.603445671670825	FALSE	FALSE	0.342796652688327	0.464963427490049	FALSE	0.548116638183363	0.261127014637249	FALSE	0.69199573114861	0.159896584653533	FALSE	0.819222488248585	0.0865981345076268	FALSE	0.963198091609251	0.0162843865559273	FALSE	0.358427103656005	0.445599157148359	FALSE	FALSE	NA	NA	NA	NA	FALSE	NA	NA	NA	FALSE					1
Affx-1245435793	5	5521415	0.432580293344514	0.472725552903022	0.0248992954460656	0.00331868124717254	TRUE	FALSE	0.0791096351174132	1	0.390790273978862	FALSE	FALSE	0.557212498719283	0.253979150568361	FALSE	0.0598505495615851	1.22293185744691	FALSE	0.461563165319057	0.335768856994823	FALSE	0.590906209659109	0.228481446123709	FALSE	0.0249327942194512	1.60322904736518	FALSE	0.201176519616996	0.69642270948015	FALSE	FALSE	NA	NA	NA	NA	FALSE	NA	NA	NA	FALSE					1
Affx-1245818264	6	43141632	0.432517648105725	0.499847754605648	0.0251089491545977	0.00333558462944419	TRUE	FALSE	0.00393828427738557	1	0.0378605117893614	FALSE	FALSE	0.000873202315508874	3.05888512132365	FALSE	0.78041705707046	0.107673247080411	FALSE	0.349503375004835	0.456548626101707	FALSE	0.0717215902167627	1.14435008979155	FALSE	0.804417594773904	0.0945184387843355	FALSE	0.548520205316078	0.260807370102658	FALSE	FALSE	NA	NA	NA	NA	FALSE	NA	NA	NA	FALSE	LOC111101212	Kv channel-interacting protein 4-like, transcript variant X19	GO:0005509; GO:0046872	calcium ion binding; metal ion binding	1
Affx-1246885594	1	62686684	0.432497801483357	0.265686230349984	0.0248826949578596	0.00331779596633422	TRUE	FALSE	0.0357171927874191	1	0.219059430131213	FALSE	FALSE	0.415221609284891	0.381720052681332	FALSE	0.991907210042358	0.00352895289764357	FALSE	NA	NA	FALSE	NA	NA	FALSE	0.612696188532221	0.212754821323951	FALSE	0.683256710130718	0.165416094493064	FALSE	FALSE	NA	NA	NA	NA	FALSE	NA	NA	NA	FALSE	LOC111133693	glutamate--cysteine ligase catalytic subunit-like	GO:0003824; GO:0004357; GO:0006750; GO:0016020; GO:0000166; GO:0005524; GO:0016874; GO:0017109	catalytic activity; glutamate-cysteine ligase activity; glutathione biosynthetic process; membrane; nucleotide binding; ATP binding; ligase activity; glutamate-cysteine ligase complex	1
Affx-1244988633	7	34614935	0.432496683859677	0.395860546822215	0.025761168094419	0.00339251392484289	TRUE	FALSE	0.0175415319364171	1	0.1267075009238	FALSE	FALSE	0.11403223767856	0.942972353341745	FALSE	0.933084784248987	0.0300788925251384	FALSE	0.829569210962883	0.0811473749375526	FALSE	0.362671770043957	0.440486248090032	FALSE	0.00256053687878967	2.59166896474678	FALSE	0.520268713546691	0.283772289696058	FALSE	FALSE	NA	NA	NA	NA	FALSE	NA	NA	NA	FALSE					1
Affx-1247252980	2	57534298	0.432472172894321	0.344100716183956	0.0229073168070251	0.00314615034016616	TRUE	FALSE	0.193911240055851	1	0.686393218771539	FALSE	FALSE	0.690575032081516	0.160789127731777	FALSE	0.363705747075545	0.439249836411671	FALSE	0.040545920309028	1.39205283754189	FALSE	0.366376096837443	0.436072868383638	FALSE	0.356446799496707	0.448005280424016	FALSE	0.171319483778851	0.766193242892875	FALSE	FALSE	NA	NA	NA	NA	FALSE	NA	NA	NA	FALSE	LOC111118677	neuroglian-like	GO:0016020; GO:0005886; GO:0098609	membrane; plasma membrane; cell-cell adhesion	1
Affx-1247583493	3	55881577	0.43242905951785	0.292441781901716	0.0251500689715396	0.00333809713781071	TRUE	FALSE	0.0330211399130913	1	0.206267881845823	FALSE	FALSE	0.209317803539217	0.679193831145264	FALSE	0.0984941433382179	1.00658959276649	FALSE	NA	NA	FALSE	NA	NA	FALSE	0.0698079625323274	1.15609503745386	FALSE	0.132148954744473	0.878936267647691	FALSE	FALSE	NA	NA	NA	NA	FALSE	NA	NA	NA	FALSE	LOC111122700	dnaJ homolog subfamily C member 7-like	GO:0005515	protein binding	1
Affx-1247369203	3	24492529	0.432354558393038	0.383896220890951	0.0220016734899016	0.0030612784002951	TRUE	FALSE	0.0840340786563451	1	0.407655548852811	FALSE	FALSE	0.119787218980965	0.921589517690901	FALSE	0.0348670963909026	1.45758421763446	FALSE	0.270488238591755	0.567851614201589	FALSE	0.307951227512774	0.511518060445422	FALSE	0.922878900518922	0.0348552830335017	FALSE	0.562574718285026	0.249819788623027	FALSE	FALSE	NA	NA	NA	NA	FALSE	NA	NA	NA	FALSE	LOC111125475	glucosamine-6-phosphate isomerase 2-like	GO:0005975; GO:0006044; GO:0004342; GO:0016787; GO:0005737; GO:0019262; GO:0042802; GO:0006046; GO:0006043	carbohydrate metabolic process; N-acetylglucosamine metabolic process; glucosamine-6-phosphate deaminase activity; hydrolase activity; cytoplasm; N-acetylneuraminate catabolic process; identical protein binding; N-acetylglucosamine catabolic process; glucosamine catabolic process	1
Affx-1246398321	9	7069248	0.432318645952505	0.498558623485429	0.0251475790805542	0.00333809713781071	TRUE	FALSE	0.0298898872357939	1	0.191177283740728	FALSE	FALSE	0.0731549345962545	1.13575637363104	FALSE	0.973271362742524	0.0117660549929237	FALSE	0.632112539208212	0.199205594492803	FALSE	0.276272277105094	0.558662692732201	FALSE	NA	NA	FALSE	NA	NA	FALSE	FALSE	NA	NA	NA	NA	FALSE	NA	NA	NA	FALSE	LOC111112605	talin-1-like, transcript variant X24	GO:0005856; GO:0007155; GO:0051015; GO:0003779; GO:0005200; GO:0005925; GO:0001726; GO:0005737; GO:0005886; GO:0098609; GO:0030036; GO:0005178	cytoskeleton; cell adhesion; actin filament binding; actin binding; structural constituent of cytoskeleton; focal adhesion; ruffle; cytoplasm; plasma membrane; cell-cell adhesion; actin cytoskeleton organization; integrin binding	1
Affx-1246825238	1	55094514	0.432311737337129	0.410043691725598	0.0244735696537812	0.00328377046267152	TRUE	FALSE	0.0416858230747199	1	0.245610303685652	FALSE	FALSE	0.534530470076509	0.272027533469382	FALSE	0.386750096649012	0.412569569098207	FALSE	0.748329109256297	0.125907360826012	FALSE	0.915055603958004	0.0385525149407444	FALSE	0.952045846567298	0.0213421372964387	FALSE	0.53550229007369	0.271238667569306	FALSE	FALSE	NA	NA	NA	NA	FALSE	NA	NA	NA	FALSE					1
Affx-1245817046	6	42997228	0.432287305245393	0.354417368587	0.0248902359580363	0.00331839157886253	TRUE	FALSE	0.0258786220639222	1	0.171095029710965	FALSE	FALSE	0.246282118452592	0.608567119380076	FALSE	0.490822502660506	0.30907553445918	FALSE	0.853827789898742	0.0686297141335398	FALSE	0.932793661697128	0.0302144135920445	FALSE	0.633311241909692	0.19838280274165	FALSE	0.0693824819017262	1.15875016893695	FALSE	FALSE	NA	NA	NA	NA	FALSE	NA	NA	NA	FALSE	LOC111101642	succinate--CoA ligase [ADP-forming] subunit beta, mitochondrial-like	GO:0005739; GO:0005524; GO:0003824; GO:0006099; GO:0046872; GO:0000166; GO:0016874; GO:0004775; GO:0000287; GO:0006104; GO:0042709	mitochondrion; ATP binding; catalytic activity; tricarboxylic acid cycle; metal ion binding; nucleotide binding; ligase activity; succinate-CoA ligase (ADP-forming) activity; ; succinyl-CoA metabolic process; succinate-CoA ligase complex	1
Affx-1245649894	5	85822342	0.43226034778448	0.4976568623035	0.0252910809292788	0.0033492657408383	TRUE	FALSE	0.00914738345027613	1	0.0752888861270668	FALSE	FALSE	0.741438763294918	0.129924712284056	FALSE	0.664093890375743	0.177770515226156	FALSE	0.0007911224240278	3.10175630542052	FALSE	0.0422051302911806	1.37463475468459	FALSE	NA	NA	FALSE	NA	NA	FALSE	FALSE	NA	NA	NA	NA	FALSE	NA	NA	NA	FALSE	LOC111133884	uncharacterized LOC111133884, transcript variant X1	GO:0016020	membrane	1
Affx-1236698810	3	42280948	0.432257083400014	0.461399036079456	0.0251857523254133	0.00334020360712548	TRUE	FALSE	0.0209860757835763	1	0.145668445126667	FALSE	FALSE	0.210347769220188	0.677062089401678	FALSE	0.693097076059912	0.159205933289285	FALSE	0.48702677726397	0.312447160144127	FALSE	0.103788369452243	0.983851310897141	FALSE	0.780127965278736	0.107834153647728	FALSE	0.626368063015472	0.203170394005259	FALSE	FALSE	NA	NA	NA	NA	FALSE	NA	NA	NA	FALSE	LOC111125048	guanine nucleotide exchange factor VAV2-like	GO:0005515; GO:0005085; GO:0035556; GO:0005737; GO:0008270; GO:0016477	protein binding; guanyl-nucleotide exchange factor activity; intracellular signal transduction; cytoplasm; zinc ion binding; cell migration	1
Affx-1246948965	2	11885506	0.43212589195163	0.35223638574839	0.0228476506426141	0.00313975690002648	TRUE	FALSE	0.080082153037344	1	0.394152306387652	FALSE	FALSE	0.906683345329345	0.0425443616583934	FALSE	0.810754363036232	0.0911107055135017	FALSE	0.120022096118443	0.920738792794686	FALSE	0.475608243683633	0.32275062639295	FALSE	0.230257598221752	0.637786029702959	FALSE	0.945672176628667	0.0242593884982326	FALSE	FALSE	NA	NA	NA	NA	FALSE	NA	NA	NA	FALSE	LOC111119297	uncharacterized LOC111119297, transcript variant X17			1
Affx-1245759686	6	32285598	0.432095998335506	0.269347326696996	0.0249356050953971	0.00332111598915896	TRUE	FALSE	0.0433097415580814	1	0.252866520901713	FALSE	FALSE	0.539187570199744	0.268260128074895	FALSE	0.858466261534975	0.0662767683156576	FALSE	NA	NA	FALSE	NA	NA	FALSE	0.910212461894325	0.0408572227794279	FALSE	0.149613842936874	0.825028221759226	FALSE	FALSE	NA	NA	NA	NA	FALSE	NA	NA	NA	FALSE	LOC111100148	1-phosphatidylinositol 4,5-bisphosphate phosphodiesterase epsilon-1-like, transcript variant X3	GO:0005515; GO:0007165; GO:0005085; GO:0035556; GO:0006629; GO:0004435; GO:0007264; GO:0008081; GO:0016787; GO:0005524; GO:0007186; GO:0007265; GO:0016042; GO:0048015; GO:0051209; GO:0046488	protein binding; signal transduction; guanyl-nucleotide exchange factor activity; intracellular signal transduction; lipid metabolic process; phosphatidylinositol phospholipase C activity; small GTPase-mediated signal transduction; phosphoric diester hydrolase activity; hydrolase activity; ATP binding; G protein-coupled receptor signaling pathway; Ras protein signal transduction; lipid catabolic process; phosphatidylinositol-mediated signaling; release of sequestered calcium ion into cytosol; phosphatidylinositol metabolic process	1
Affx-1245975082	7	53540106	0.432021413319271	0.371281473807486	0.0234575647393684	0.00319346209273299	TRUE	FALSE	0.0382473050831586	1	0.23042246059356	FALSE	FALSE	0.606845807528863	0.216921644091385	FALSE	0.738372989911389	0.131724198421727	FALSE	0.288664756821007	0.539606236044724	FALSE	0.903436802876784	0.0441022217658255	FALSE	0.511251298032865	0.291365576338548	FALSE	0.716825225396473	0.144586720062268	FALSE	FALSE	NA	NA	NA	NA	FALSE	NA	NA	NA	FALSE					1
Affx-1237189857	8	53383138	0.432003721452657	0.493181388225756	0.025064282838366	0.00333249360624068	TRUE	FALSE	0.000438277287844636	1	0.00588348843732201	FALSE	TRUE	0.116674345436249	0.933024626904966	FALSE	0.000476078129134798	3.32232176940607	FALSE	6.17522092547145e-05	4.20934750041699	FALSE	0.0286847430384143	1.54234903622946	FALSE	0.569767087138559	0.244302641595218	FALSE	0.662620608830728	0.17873506081404	FALSE	FALSE	NA	NA	NA	NA	FALSE	NA	NA	NA	FALSE	LOC111108781	metallothionein-like	GO:0046872	metal ion binding	1
Affx-1246545446	1	65576	0.432001655675821	0.289839196432593	0.0253132326923406	0.00335028798396419	TRUE	FALSE	0.0349046437994484	1	0.215194972292514	FALSE	FALSE	0.574518305505251	0.240696129111005	FALSE	0.618883954370154	0.208390776991845	FALSE	NA	NA	FALSE	NA	NA	FALSE	0.081803697542819	1.08722706569114	FALSE	0.151696929610247	0.819023209370301	FALSE	FALSE	NA	NA	NA	NA	FALSE	NA	NA	NA	FALSE	LOC111110729	FMRFamide receptor-like, transcript variant X2	GO:0016020; GO:0007186; GO:0004930; GO:0008528	membrane; G protein-coupled receptor signaling pathway; G protein-coupled receptor activity; G protein-coupled peptide receptor activity	1
Affx-1246764183	1	42011514	0.431978277812165	0.288968064501599	0.0259780756875263	0.00341018850165193	TRUE	FALSE	0.0169685231805199	1	0.123430968900856	FALSE	FALSE	0.268091070157344	0.571717651686566	FALSE	0.745048787523626	0.12781528771002	FALSE	NA	NA	FALSE	NA	NA	FALSE	0.694471142838137	0.158345795666519	FALSE	0.308216380289702	0.511144284240599	FALSE	FALSE	NA	NA	NA	NA	FALSE	NA	NA	NA	FALSE	LOC111135999	alanyl-tRNA editing protein Aarsd1-like	GO:0005524; GO:0000166; GO:0004812; GO:0043039; GO:0005737; GO:0006412; GO:0006450; GO:0106074; GO:0002161; GO:0002196	ATP binding; nucleotide binding; aminoacyl-tRNA ligase activity; tRNA aminoacylation; cytoplasm; translation; regulation of translational fidelity; aminoacyl-tRNA metabolism involved in translational fidelity; aminoacyl-tRNA editing activity; Ser-tRNA(Ala) hydrolase activity	1
Affx-1246696702	1	31717586	0.43194898727275	0.363680915274087	0.0247262138124371	0.00330354240512983	TRUE	FALSE	0.0434177736453047	1	0.253315577420426	FALSE	FALSE	0.132694240109703	0.877147928249829	FALSE	0.510303598112477	0.292171369479085	FALSE	0.0227370632106787	1.64326563084277	FALSE	0.0630020472720986	1.20064533777612	FALSE	0.464039823690129	0.333444746887539	FALSE	0.266849674572216	0.573733322489687	FALSE	FALSE	NA	NA	NA	NA	FALSE	NA	NA	NA	FALSE					1
Affx-1246274800	9	2886204	0.431945511551511	0.415647042925994	0.0229735627964993	0.00314975157576369	TRUE	FALSE	0.0414691638131864	1	0.244680306792251	FALSE	FALSE	0.322769540004859	0.491107456700852	FALSE	0.813465345744145	0.0896609436154593	FALSE	0.480022716348159	0.318738209809384	FALSE	0.678103054725734	0.168704299204259	FALSE	0.217346031745962	0.662848284649882	FALSE	0.990211615324178	0.00427198363813427	FALSE	FALSE	NA	NA	NA	NA	FALSE	NA	NA	NA	FALSE	LOC111110750	WD repeat-containing protein 75-like	GO:0005515; GO:0003723; GO:0042254; GO:0032040; GO:0005634; GO:0045943; GO:0005730; GO:0006364; GO:2000234	protein binding; RNA binding; ; nucleus; positive regulation of transcription by RNA polymerase I; nucleolus; rRNA processing; positive regulation of rRNA processing	1
Affx-1246729611	1	36230941	0.43186098537733	0.475474077744246	0.0252912106069723	0.0033492657408383	TRUE	FALSE	7.27681867160488e-06	1	0.000160305597073436	FALSE	TRUE	0.00435721107495316	2.36079140116889	FALSE	0.102004825962729	0.991379280792954	FALSE	0.0121656140158248	1.91486596672043	FALSE	0.0799597990979548	1.097128305734	FALSE	NA	NA	FALSE	NA	NA	FALSE	FALSE	NA	NA	NA	NA	FALSE	NA	NA	NA	FALSE					1
Affx-1247099539	2	33164749	0.431858160955394	0.417837935228143	0.0250675864316086	0.00333249360624068	TRUE	FALSE	0.00802165407398454	1	0.0678109082118725	FALSE	FALSE	0.301002938892961	0.521429264078034	FALSE	0.122116601278438	0.913225291390738	FALSE	0.943429215944332	0.0252906787295581	FALSE	0.639772615236848	0.193974353351718	FALSE	0.427090373345964	0.369480217498122	FALSE	0.526155718227929	0.278885705354269	FALSE	FALSE	NA	NA	NA	NA	FALSE	NA	NA	NA	FALSE					1
Affx-1245031024	4	17240915	0.431799562588444	0.415647042925994	0.0253091866186885	0.00335028798396419	TRUE	FALSE	0.024886374133329	1	0.16601090374344	FALSE	FALSE	0.112727551696158	0.947969925238352	FALSE	0.882043927232971	0.054509785752721	FALSE	0.134208296037002	0.872220637581836	FALSE	0.0533965714839272	1.27248662749229	FALSE	0.388959182729822	0.410095971027225	FALSE	0.254350234430513	0.594567857750215	FALSE	FALSE	NA	NA	NA	NA	FALSE	NA	NA	NA	FALSE	LOC111130331	uncharacterized LOC111130331	GO:0005634; GO:0008270; GO:0010468	nucleus; zinc ion binding; regulation of gene expression	1
Affx-1246554266	5	14476121	0.431795826650478	0.358016305571821	0.0250975144654808	0.00333462940364945	TRUE	FALSE	0.0537260453004124	1	0.29556333745612	FALSE	FALSE	0.120804806991819	0.917915784187687	FALSE	0.452640006499076	0.344247063651417	FALSE	0.000395171309955176	3.40321459338716	FALSE	0.021551436788106	1.66652377105566	FALSE	0.814514385597541	0.0891012409681672	FALSE	0.328527193215241	0.483428676714424	FALSE	FALSE	NA	NA	NA	NA	FALSE	NA	NA	NA	FALSE					1
Affx-1237240701	9	60527701	0.431755480169295	0.418922571055358	0.0254617609308312	0.00336382684456138	TRUE	FALSE	0.0240109312882717	1	0.161543253554597	FALSE	FALSE	0.623945140722831	0.204853593216157	FALSE	0.870827333426265	0.0600679478327146	FALSE	0.681589125575065	0.16647734714455	FALSE	0.98133287030386	0.00818365397049809	FALSE	0.222968233858847	0.651757006200768	FALSE	0.048641854225634	1.31298987813063	FALSE	FALSE	NA	NA	NA	NA	FALSE	NA	NA	NA	FALSE	LOC111114019	mucin-16-like	GO:0005515; GO:0005615; GO:0031012; GO:0007155; GO:0007399	protein binding; extracellular space; extracellular matrix; cell adhesion; nervous system development	1
Affx-1244887628	8	52963120	0.431754059103633	0.38710778793748	0.0249373375389139	0.00332111598915896	TRUE	FALSE	0.031607307337303	1	0.199558158770459	FALSE	FALSE	0.826261522642903	0.0828824710036271	FALSE	0.872282281494192	0.0593429491766456	FALSE	0.886754744679822	0.0521964791089067	FALSE	0.38401668235555	0.415649908711663	FALSE	0.948301287923054	0.0230536596089579	FALSE	0.929675135776911	0.0316687841204188	FALSE	FALSE	NA	NA	NA	NA	FALSE	NA	NA	NA	FALSE	LOC111109566	tolloid-like protein 1	GO:0016020; GO:0005886	membrane; plasma membrane	1
Affx-1244953420	1	598755	0.431693677908581	0.280157650556281	0.0255394442151391	0.00337162088635484	TRUE	FALSE	0.0235140138698966	1	0.158901546686058	FALSE	FALSE	0.482404546945197	0.316588607368937	FALSE	0.812925990157457	0.0899489913423483	FALSE	NA	NA	FALSE	NA	NA	FALSE	0.159577907360098	0.797027234387141	FALSE	0.85349044958938	0.0688013342022508	FALSE	FALSE	NA	NA	NA	NA	FALSE	NA	NA	NA	FALSE					1
Affx-1247673743	3	69227172	0.431664372083731	0.275684879059502	0.0251890603085356	0.00334033538943891	TRUE	FALSE	0.0413172918220711	1	0.243989981758872	FALSE	FALSE	0.415120144031654	0.381826191628648	FALSE	0.658665136679778	0.181335323272155	FALSE	NA	NA	FALSE	NA	NA	FALSE	0.811443634753916	0.0907416421538568	FALSE	0.521704666654057	0.28257527849127	FALSE	FALSE	NA	NA	NA	NA	FALSE	NA	NA	NA	FALSE	LOC111127264	mucin-2-like, transcript variant X4	GO:0005576; GO:0030414; GO:0016020	extracellular region; peptidase inhibitor activity; membrane	1
Affx-1246520703	10	3672546	0.431647147025058	0.437688392414756	0.0245224639153876	0.00328819115426819	TRUE	FALSE	0.0481889293562267	1	0.273177277369281	FALSE	FALSE	0.519711571421766	0.284237613466394	FALSE	0.0983065652097374	1.00741747770039	FALSE	0.996690775703884	0.00143956108233147	FALSE	0.575111576381787	0.240247890430217	FALSE	0.622349839626585	0.205965418028735	FALSE	0.75286212988637	0.123284547984878	FALSE	FALSE	NA	NA	NA	NA	FALSE	NA	NA	NA	FALSE	LOC111117881	prisilkin-39-like, transcript variant X2			1
Affx-1246024518	8	16166799	0.431512797184697	0.428867168145579	0.0253345617932068	0.00335193120556683	TRUE	FALSE	0.0200916411073839	1	0.140671647147454	FALSE	FALSE	0.0703824775965237	1.15253544924337	FALSE	0.0917642764292232	1.0373263554998	FALSE	0.774571349198705	0.110938571273288	FALSE	0.681875484840236	0.166294923267049	FALSE	0.339613950078517	0.469014478858911	FALSE	0.434601947373045	0.361908332015787	FALSE	FALSE	NA	NA	NA	NA	FALSE	NA	NA	NA	FALSE	LOC111110409	metabotropic glutamate receptor 3-like	GO:0016020; GO:0007186; GO:0004930; GO:0007165; GO:0005886	membrane; G protein-coupled receptor signaling pathway; G protein-coupled receptor activity; signal transduction; plasma membrane	1
Affx-1246549601	2	54386870	0.431480067113534	0.429876131705779	0.0252526183833328	0.00334679897288936	TRUE	FALSE	0.0299274655448464	1	0.191377873873216	FALSE	FALSE	0.162724917854853	0.788545939022172	FALSE	0.0531681658023332	1.27434832173708	FALSE	0.830471765175462	0.0806751283383435	FALSE	0.381567432041648	0.418428700760926	FALSE	0.458565401390693	0.338598715746381	FALSE	0.79150855016838	0.101544389366514	FALSE	FALSE	NA	NA	NA	NA	FALSE	NA	NA	NA	FALSE	LOC111120394	uncharacterized LOC111120394	GO:0007165	signal transduction	1
Affx-1246429818	9	78244359	0.431460675231645	0.335747038421693	0.0251797643229312	0.00333971633640545	TRUE	FALSE	0.0263550542038379	1	0.173462597199561	FALSE	FALSE	0.247723329660152	0.606033091252034	FALSE	0.745018027163186	0.12783321852315	FALSE	NA	NA	FALSE	NA	NA	FALSE	0.925196689628735	0.0337659298125137	FALSE	0.284102425087972	0.546525059139333	FALSE	FALSE	NA	NA	NA	NA	FALSE	NA	NA	NA	FALSE	LOC111116019	inhibin beta A chain-like	GO:0005576; GO:0008083; GO:0007165; GO:0005615; GO:0005125	extracellular region; growth factor activity; signal transduction; extracellular space; cytokine activity	1
Affx-1244990260	2	9657318	0.431435971523076	0.395247060943201	0.025686865141479	0.00338659544282418	TRUE	FALSE	0.0121615383787481	1	0.0947709674359706	FALSE	FALSE	0.510774342693879	0.291770926417096	FALSE	0.860769553277248	0.0651131030595823	FALSE	0.293021280923668	0.533100837488554	FALSE	0.142243343046357	0.846968049332775	FALSE	0.469960267114606	0.327938858026628	FALSE	0.654025763191352	0.184405143737714	FALSE	FALSE	NA	NA	NA	NA	FALSE	NA	NA	NA	FALSE	LOC111118229	uncharacterized LOC111118229, transcript variant X2	; GO:0016020; GO:0007186; GO:0004930; GO:0007166; GO:0004888	; membrane; G protein-coupled receptor signaling pathway; G protein-coupled receptor activity; cell surface receptor signaling pathway; transmembrane signaling receptor activity	1
Affx-1247354944	3	21376609	0.431417510921058	0.334976802846719	0.025014840844539	0.0033285473973404	TRUE	FALSE	0.0607244518982895	1	0.323462360210293	FALSE	FALSE	0.225329567640403	0.64718181661823	FALSE	0.606739019756672	0.216998074414629	FALSE	NA	NA	FALSE	NA	NA	FALSE	0.0355633660385855	1.44899714019901	FALSE	0.0104009200256128	1.98292824297291	FALSE	FALSE	NA	NA	NA	NA	FALSE	NA	NA	NA	FALSE	LOC111123003	catenin beta-like	GO:0005515; GO:0007155; GO:0045296; GO:0016020; GO:0005737; GO:0005911	protein binding; cell adhesion; cadherin binding; membrane; cytoplasm; cell-cell junction	1
Affx-1246347076	9	61807217	0.431351121692755	0.357300121616144	0.0251365501524621	0.00333797228080354	TRUE	FALSE	0.0349318998504357	1	0.215311266894078	FALSE	FALSE	0.524435098765694	0.280308250067076	FALSE	0.388006755667288	0.411160712747332	FALSE	0.965997067786323	0.0150241918517454	FALSE	0.0787484140748421	1.10375818376668	FALSE	0.0956577170677083	1.01927998805456	FALSE	0.13163935187589	0.880614264613894	FALSE	FALSE	NA	NA	NA	NA	FALSE	NA	NA	NA	FALSE	LOC111111646	uncharacterized LOC111111646, transcript variant X5	GO:0005576; GO:0008061; GO:0005886; GO:0098632; GO:0007156; GO:0007411; GO:0070593; GO:0030424	extracellular region; chitin binding; plasma membrane; cell-cell adhesion mediator activity; homophilic cell adhesion via plasma membrane adhesion molecules; axon guidance; dendrite self-avoidance; axon	1
Affx-1247711596	4	10456390	0.431340761342212	0.486148371694969	0.0256149815901772	0.00337973825412034	TRUE	FALSE	0.0141808440480628	1	0.107047298060128	FALSE	FALSE	0.580425154576114	0.236253774289309	FALSE	0.543725545714117	0.264620262175682	FALSE	0.64447159284386	0.190796220813374	FALSE	0.64329947152068	0.191586805378346	FALSE	0.133973121236298	0.872982324543203	FALSE	0.767790400288631	0.11475732218441	FALSE	FALSE	NA	NA	NA	NA	FALSE	NA	NA	NA	FALSE					1
Affx-1245101608	4	57941054	0.431329771533855	0.27025809648214	0.0223890912902964	0.0031003474779169	TRUE	FALSE	0.154348529886255	1	0.602706379537834	FALSE	FALSE	0.392896460026458	0.405721884137803	FALSE	0.0716142819189458	1.14500035841749	FALSE	NA	NA	FALSE	NA	NA	FALSE	0.147256015015478	0.831926956407227	FALSE	0.170073657408126	0.769362948752188	FALSE	FALSE	NA	NA	NA	NA	FALSE	NA	NA	NA	FALSE					1
Affx-1246767378	1	42585153	0.431312306406644	0.327175352461601	0.0257058183126297	0.00338800697938352	TRUE	FALSE	0.017011769761085	1	0.123693543076951	FALSE	FALSE	0.320817480584672	0.493741976065454	FALSE	0.968422855279386	0.0139349695353539	FALSE	NA	NA	FALSE	NA	NA	FALSE	0.947113557173143	0.0235979467654339	FALSE	0.937604453737629	0.0279803383683457	FALSE	FALSE	NA	NA	NA	NA	FALSE	NA	NA	NA	FALSE	LOC111128006	uncharacterized LOC111128006	GO:0016020; GO:0006508; GO:0008237; GO:0008241; GO:0046872; GO:0008233; GO:0016787; GO:0005886; GO:0004180	membrane; proteolysis; metallopeptidase activity; peptidyl-dipeptidase activity; metal ion binding; peptidase activity; hydrolase activity; plasma membrane; carboxypeptidase activity	1
Affx-1245682521	5	9109802	0.431220340378599	0.488496914553398	0.0260500983512806	0.00341436390183572	TRUE	FALSE	8.44446846939858e-05	1	0.00140821346834052	FALSE	TRUE	0.2517495598626	0.599031280057011	FALSE	0.0325128110154156	1.4879454803437	FALSE	0.0624474476068948	1.20448530769648	FALSE	0.388851420641892	0.410216310040971	FALSE	NA	NA	FALSE	NA	NA	FALSE	FALSE	NA	NA	NA	NA	FALSE	NA	NA	NA	FALSE	LOC111137800	solute carrier family 15 member 4-like	GO:0016020; GO:0022857; GO:0055085; GO:0015833	membrane; transmembrane transporter activity; transmembrane transport; peptide transport	1
Affx-1246451416	9	84622998	0.431209481611913	0.44680509886942	0.0253116506610787	0.00335028798396419	TRUE	FALSE	0.00958383390756572	1	0.078182812109732	FALSE	FALSE	0.541038049832184	0.266772190991274	FALSE	0.0431043813986572	1.36547858319079	FALSE	0.55301980035883	0.257259318907535	FALSE	0.0448345778785923	1.3483869148057	FALSE	0.735511126514133	0.133410753055906	FALSE	0.278830677749321	0.554659445623192	FALSE	FALSE	NA	NA	NA	NA	FALSE	NA	NA	NA	FALSE					1
Affx-1246129716	8	52054125	0.431206487680654	0.375335345254718	0.0257276928089161	0.00338903318617038	TRUE	FALSE	0.0224146089546954	1	0.153207470354619	FALSE	FALSE	0.302253645195322	0.519628452820647	FALSE	0.153589200454442	0.813639320423863	FALSE	0.231068251615515	0.636259721744525	FALSE	0.334920634936068	0.475058094135877	FALSE	0.443806687150176	0.352806158231678	FALSE	0.668959856349206	0.174599943052979	FALSE	FALSE	NA	NA	NA	NA	FALSE	NA	NA	NA	FALSE	LOC111110524	uncharacterized LOC111110524, transcript variant X1	GO:0005576; GO:0008061; GO:0016020; GO:0016301; GO:0004713	extracellular region; chitin binding; membrane; kinase activity; protein tyrosine kinase activity	1
Affx-1247882492	4	32840860	0.431160111639127	0.432859781090942	0.0247833726728135	0.00330903495754803	TRUE	FALSE	0.0378678955122652	1	0.228736533440992	FALSE	FALSE	0.145104779821225	0.838318281457561	FALSE	0.88635786161808	0.0523908989398207	FALSE	0.784301474204636	0.105516968671744	FALSE	0.883014438680425	0.0540321949638054	FALSE	0.142951661887873	0.844810791376036	FALSE	0.131499496483439	0.881075910101087	FALSE	FALSE	NA	NA	NA	NA	FALSE	NA	NA	NA	FALSE					1
Affx-1245021739	3	67286260	0.431073872787104	0.427850997702806	0.0245537976628005	0.00329055846115526	TRUE	FALSE	0.0361433733464075	1	0.220955761730574	FALSE	FALSE	0.0233516272397559	1.63168285057439	FALSE	0.10368719904092	0.984274857198723	FALSE	0.406784217057905	0.390635905743473	FALSE	0.0731990654606996	1.1354944635844	FALSE	0.459664124429347	0.337559390464101	FALSE	0.977337592831415	0.00995539597518166	FALSE	FALSE	NA	NA	NA	NA	FALSE	NA	NA	NA	FALSE	LOC111124392	uncharacterized LOC111124392	GO:0005576; GO:0008061	extracellular region; chitin binding	1
Affx-1246500744	10	22691848	0.431048964592177	0.479730642763839	0.0255490375968268	0.00337257889135602	TRUE	FALSE	0.0265225434185831	1	0.174363661450123	FALSE	FALSE	0.0965693338079962	1.0151607646029	FALSE	0.242829323682991	0.614698869718917	FALSE	0.786637596697861	0.104225300682158	FALSE	0.968014337241356	0.0141182103169209	FALSE	0.190615352272177	0.719842123956951	FALSE	0.65650831774611	0.182759767170307	FALSE	FALSE	NA	NA	NA	NA	FALSE	NA	NA	NA	FALSE	LOC111117805	uncharacterized LOC111117805	GO:0008061	chitin binding	1
Affx-1245918018	7	39019186	0.431033158856689	0.35296518174857	0.0270552348067037	0.00350221724104715	TRUE	FALSE	0.00178667772056042	1	0.0195720746869533	FALSE	FALSE	0.232992614308328	0.632657845566154	FALSE	0.159300605763266	0.79778257272904	FALSE	0.323809174869731	0.489710850027223	FALSE	0.709800898086747	0.148863455490156	FALSE	0.572690169110783	0.242080271989839	FALSE	0.125097549405129	0.902751197822599	FALSE	FALSE	NA	NA	NA	NA	FALSE	NA	NA	NA	FALSE	LOC111103312	basic phospholipase A2 3-like, transcript variant X1	GO:0005509; GO:0006644; GO:0004623; GO:0016042; GO:0050482; GO:0046872; GO:0016787; GO:0005576; GO:0006629	calcium ion binding; phospholipid metabolic process; phospholipase A2 activity; lipid catabolic process; arachidonate secretion; metal ion binding; hydrolase activity; extracellular region; lipid metabolic process	1
Affx-1237196407	8	60371047	0.431016060149849	0.48869960812576	0.0259322277416558	0.00340573033097864	TRUE	FALSE	5.99191846393598e-06	0.922282081887489	0.000134463053198351	FALSE	TRUE	0.0034846366423802	2.45784250090497	FALSE	0.00882448106734367	2.0543108243215	FALSE	0.462151592992131	0.335215545653453	FALSE	0.769460676546739	0.113813569978233	FALSE	NA	NA	FALSE	NA	NA	FALSE	FALSE	NA	NA	NA	NA	FALSE	NA	NA	NA	FALSE	LOC111108180	zinc finger and BTB domain-containing protein 49-like, transcript variant X1	GO:0005515; GO:0046872; GO:0005634; GO:0003677; GO:0008270; GO:0006357; GO:0000978; GO:0000981	protein binding; metal ion binding; nucleus; DNA binding; zinc ion binding; regulation of transcription by RNA polymerase II; RNA polymerase II cis-regulatory region sequence-specific DNA binding; DNA-binding transcription factor activity, RNA polymerase II-specific	1
Affx-1247179166	2	43735778	0.430908553475595	0.4966478987433	0.0251624071375161	0.00333838294017627	TRUE	FALSE	0.003825389731313	1	0.0369482814278005	FALSE	FALSE	0.106303834530151	0.973451069575952	FALSE	0.186976326159934	0.728213377789517	FALSE	0.0144520472268031	1.84007062790207	FALSE	0.804746380061444	0.0943409681967143	FALSE	NA	NA	FALSE	NA	NA	FALSE	FALSE	NA	NA	NA	NA	FALSE	NA	NA	NA	FALSE					1
Affx-1247536423	3	50437474	0.430904589851862	0.492375118237917	0.0254941666590052	0.00336718343196353	TRUE	FALSE	0.0158632599460213	1	0.117084915802798	FALSE	FALSE	0.020587538458877	1.68639557653075	FALSE	0.029900500322911	1.52432154459659	FALSE	0.304460337615336	0.516469275368446	FALSE	0.693876508135174	0.158717815723391	FALSE	0.722087547691923	0.14141014429393	FALSE	0.950322281903571	0.0221290878516654	FALSE	FALSE	NA	NA	NA	NA	FALSE	NA	NA	NA	FALSE	LOC111125046	glycine receptor subunit alpha-3-like, transcript variant X2	GO:0006811; GO:0016020; GO:0005216; GO:0004888; GO:0034220; GO:0005230; GO:0005886; GO:0045202; GO:1902476; GO:0045211; GO:0005254; GO:0006821; GO:0034707	monoatomic ion transport; membrane; monoatomic ion channel activity; transmembrane signaling receptor activity; monoatomic ion transmembrane transport; extracellular ligand-gated monoatomic ion channel activity; plasma membrane; synapse; chloride transmembrane transport; postsynaptic membrane; chloride channel activity; chloride transport; chloride channel complex	1
Affx-1246457768	9	87290066	0.430850057981759	0.338809963515157	0.0257164185985133	0.00338847582409964	TRUE	FALSE	0.0210974723232863	1	0.146309711082341	FALSE	FALSE	0.144418342005448	0.840377645229834	FALSE	0.307432516236085	0.512250200352616	FALSE	NA	NA	FALSE	NA	NA	FALSE	0.370091679547035	0.431690678664492	FALSE	0.556262679752465	0.254720076354805	FALSE	FALSE	NA	NA	NA	NA	FALSE	NA	NA	NA	FALSE	LOC111115715	cilia- and flagella-associated protein 221-like, transcript variant X1	GO:0060271; GO:0003341; GO:0005929; GO:0044458; GO:0097729	cilium assembly; cilium movement; cilium; motile cilium assembly; 9+2 motile cilium	1
Affx-1245777002	6	35100243	0.430815430174436	0.445925859195532	0.0258934801218245	0.00340254909522146	TRUE	FALSE	0.014157390584552	1	0.106898195544019	FALSE	FALSE	0.904750234169907	0.0434712958144739	FALSE	0.750253062077771	0.124792223372933	FALSE	0.257311919947602	0.58954009467749	FALSE	0.922101915395479	0.0352210758576551	FALSE	0.149082805294478	0.826572443712341	FALSE	0.0787655742447899	1.1036635563977	FALSE	FALSE	NA	NA	NA	NA	FALSE	NA	NA	NA	FALSE	LOC111100792	peripheral plasma membrane protein CASK-like, transcript variant X5	GO:0005524; GO:0005515; GO:0006468; GO:0004672; GO:0016020; GO:0000166	ATP binding; protein binding; protein phosphorylation; protein kinase activity; membrane; nucleotide binding	1
Affx-1248013014	5	12133407	0.430792567015427	0.482594477726229	0.0253151783508869	0.00335028798396419	TRUE	FALSE	0.014132806970657	1	0.106749228664761	FALSE	FALSE	0.519332699007455	0.284554331840877	FALSE	0.921550297146892	0.0354809565086776	FALSE	0.0594349662052035	1.22595797989818	FALSE	0.407106318657281	0.390292156926191	FALSE	0.0118026110585001	1.92802190431617	FALSE	0.212803255088181	0.67202173325658	FALSE	FALSE	NA	NA	NA	NA	FALSE	NA	NA	NA	FALSE	LOC111134700	carbonic anhydrase 2-like, transcript variant X2	GO:0008270; GO:0004089; GO:0046872; GO:0005576; GO:0005886; GO:0016829	zinc ion binding; carbonate dehydratase activity; metal ion binding; extracellular region; plasma membrane; lyase activity	1
Affx-1246521406	10	3747155	0.430786152515086	0.496537092923742	0.0257817886718941	0.00339263728082306	TRUE	FALSE	0.000120379152421015	1	0.0019185006750668	FALSE	TRUE	0.0909271753715102	1.0413062999456	FALSE	0.212133959643602	0.673389801519983	FALSE	0.00781928942171708	2.10683271167786	FALSE	0.0171346963160472	1.76612358831224	FALSE	0.552572167096551	0.257610994158567	FALSE	0.0644879031149578	1.1905217443281	FALSE	FALSE	NA	NA	NA	NA	FALSE	NA	NA	NA	FALSE	LOC111117433	spidroin-1-like			1
Affx-1244927018	6	34992349	0.430776794624774	0.256407369037431	0.0280913292954916	0.00359889507809571	TRUE	FALSE	0.000122484881774346	1	0.00194802598549175	FALSE	TRUE	0.223096445195212	0.651507349682112	FALSE	0.861753465422531	0.0646169614612313	FALSE	NA	NA	FALSE	NA	NA	FALSE	0.398466295937579	0.399608407285088	FALSE	0.136021811285251	0.866391446325951	FALSE	FALSE	NA	NA	NA	NA	FALSE	NA	NA	NA	FALSE	LOC111102132	DNA-directed RNA polymerase II subunit RPB1-like	GO:0003677; GO:0006366; GO:0003899; GO:0006351; GO:0046872; GO:0005634; GO:0016787; GO:0016740; GO:0016779; GO:0005694; GO:0005737; GO:0005654; GO:0000428; GO:0005665; GO:0003676	DNA binding; transcription by RNA polymerase II; DNA-directed 5'-3' RNA polymerase activity; DNA-templated transcription; metal ion binding; nucleus; hydrolase activity; transferase activity; nucleotidyltransferase activity; chromosome; cytoplasm; nucleoplasm; DNA-directed RNA polymerase complex; RNA polymerase II, core complex; nucleic acid binding	1
Affx-1246552289	4	14273953	0.430755087030985	0.498896446106031	0.0258980268066693	0.00340277518048485	TRUE	FALSE	0.00278662288635262	1	0.0283789718995819	FALSE	FALSE	0.156763650270989	0.804754632447758	FALSE	0.282727957647025	0.548631244034411	FALSE	0.0207348295159665	1.68329953110196	FALSE	0.401907209650041	0.395874203105936	FALSE	NA	NA	FALSE	NA	NA	FALSE	FALSE	NA	NA	NA	NA	FALSE	NA	NA	NA	FALSE					1
Affx-1245059921	4	52285865	0.430752957313847	0.148101436872213	0.0257206175545486	0.00338871973257859	TRUE	FALSE	5.11638797193254e-06	0.787519553027828	0.000116790679671931	FALSE	TRUE	0.0358640558844305	1.44534059741126	FALSE	1.25231691257379e-05	4.90228575422004	FALSE	0.400620319464929	0.397267027065164	FALSE	0.0128269970813877	1.89187500407931	FALSE	NA	NA	FALSE	NA	NA	FALSE	FALSE	NA	NA	NA	NA	FALSE	NA	NA	NA	FALSE	LOC111129294	ankycorbin-like, transcript variant X2	GO:0005515; GO:0005829; GO:0051059; GO:0071356; GO:0003779	protein binding; cytosol; NF-kappaB binding; cellular response to tumor necrosis factor; actin binding	1
Affx-1246220066	8	7361290	0.430748725229765	0.406595198414486	0.0229795492178921	0.00314977676839104	TRUE	FALSE	0.11564300575844	1	0.504775177646395	FALSE	FALSE	0.599059122079008	0.222530314295816	FALSE	0.300434482623255	0.522250222288545	FALSE	0.0269192832983837	1.56993650699266	FALSE	0.027892844846846	1.55450718891504	FALSE	0.19715838617232	0.705184745393173	FALSE	0.0954806914675557	1.02008444450969	FALSE	FALSE	NA	NA	NA	NA	FALSE	NA	NA	NA	FALSE	LOC111110442	laccase-3-like, transcript variant X1	GO:0005507; GO:0016491; GO:0046872; GO:0016020; GO:0005886; GO:0006826	copper ion binding; oxidoreductase activity; metal ion binding; membrane; plasma membrane; iron ion transport	1
Affx-1245172040	5	16926665	0.430714976410662	0.5	0.0243438544799555	0.00327275490245303	TRUE	FALSE	3.62048867530619e-05	1	0.000664285656683519	FALSE	TRUE	0.0137136232817848	1.86284778493403	FALSE	0.917904774936263	0.0372023709390664	FALSE	0.878526892197653	0.05624493996915	FALSE	0.0456246718733574	1.34080024591306	FALSE	0.931410674524268	0.0308587890998505	FALSE	0.573944614155138	0.241130015140981	FALSE	FALSE	NA	NA	NA	NA	FALSE	NA	NA	NA	FALSE	LOC111133119	solute carrier family 13 member 5-like, transcript variant X3	GO:0016020; GO:0022857; GO:0055085; GO:0005886; GO:0015141; GO:0071422	membrane; transmembrane transporter activity; transmembrane transport; plasma membrane; succinate transmembrane transporter activity; succinate transmembrane transport	1
Affx-1247555770	3	52712514	0.430690126191545	0.5	0.0255296621017975	0.00337063778816878	TRUE	FALSE	4.57421837070577e-06	0.704068265837403	0.0001056819286546	FALSE	TRUE	9.79136702967369e-05	4.00915666958629	FALSE	0.000103645163668121	3.98445095831929	FALSE	0.596184508451502	0.224619313076012	FALSE	0.521611649231726	0.282652718003585	FALSE	0.663976370990882	0.177847375648349	FALSE	0.0160612333365168	1.79422110845475	FALSE	FALSE	NA	NA	NA	NA	FALSE	NA	NA	NA	FALSE	LOC111125956	dynamin-1-like, transcript variant X4	GO:0005525; GO:0003924; GO:0016787; GO:0005737; GO:0000166; GO:0005856; GO:0005886; GO:0045202; GO:0016020; GO:0005874; GO:0008017; GO:0016185; GO:0005819; GO:0098793; GO:0006897; GO:0031623	GTP binding; GTPase activity; hydrolase activity; cytoplasm; nucleotide binding; cytoskeleton; plasma membrane; synapse; membrane; microtubule; microtubule binding; ; spindle; presynapse; endocytosis; receptor internalization	1
Affx-1247798560	4	20479875	0.430446381390035	0.29502815188505	0.0245626267253518	0.00329082501688708	TRUE	FALSE	0.123643535697752	1	0.526227445550428	FALSE	FALSE	0.333385859144188	0.477052825101567	FALSE	0.295760035883276	0.529060509743889	FALSE	NA	NA	FALSE	NA	NA	FALSE	0.0247005047157863	1.60729417252813	FALSE	0.0631073537566962	1.19992003045681	FALSE	FALSE	NA	NA	NA	NA	FALSE	NA	NA	NA	FALSE	LOC111127805	uncharacterized LOC111127805, transcript variant X2	GO:0016020	membrane	1
Affx-1246545499	1	767836	0.430431391001262	0.38710778793748	0.0257106386377139	0.00338832110729038	TRUE	FALSE	0.0423288749139068	1	0.248533387588153	FALSE	FALSE	0.236302430068894	0.626531812180222	FALSE	0.0500785638123087	1.30034813461658	FALSE	0.492933984678712	0.307211238956982	FALSE	0.130855862100513	0.883206816999041	FALSE	0.612679736242448	0.212766483277673	FALSE	0.476379748835194	0.322046708893845	FALSE	FALSE	NA	NA	NA	NA	FALSE	NA	NA	NA	FALSE	LOC111108901	tumor protein p53-inducible protein 11-like, transcript variant X3	GO:0016020	membrane	1
Affx-1247670860	3	68607032	0.430407773791011	0.414540786451061	0.0233531026569367	0.00318404605153145	TRUE	FALSE	0.0574057834297858	1	0.310392931861315	FALSE	FALSE	0.735425033474693	0.133461591063726	FALSE	0.556344042076741	0.254656558477666	FALSE	0.261899439135045	0.58186543162752	FALSE	0.227562275743592	0.642899731707122	FALSE	0.589903928778481	0.229218711406487	FALSE	0.219871624424904	0.657830814981399	FALSE	FALSE	NA	NA	NA	NA	FALSE	NA	NA	NA	FALSE					1
Affx-1246554648	5	21034844	0.430365001497611	0.312678708166299	0.0259979190578756	0.00341150981249864	TRUE	FALSE	0.0163000834332535	1	0.119569420108174	FALSE	FALSE	0.306666122351483	0.513334198221794	FALSE	0.312683348541504	0.504895245808847	FALSE	NA	NA	FALSE	NA	NA	FALSE	0.00921125594228828	2.03568115030064	FALSE	0.140645116477228	0.851875342942881	FALSE	FALSE	NA	NA	NA	NA	FALSE	NA	NA	NA	FALSE					1
Affx-1237085316	6	31291550	0.430361479422274	0.486148371694969	0.0255964660437749	0.00337791283318232	TRUE	FALSE	3.64994622704349e-05	1	0.000669052486855736	FALSE	TRUE	0.364185751338965	0.43867704985333	FALSE	0.00209117355849642	2.67960992109468	FALSE	0.0592216905788327	1.22751919913215	FALSE	0.0440060966894766	1.35648715135071	FALSE	NA	NA	FALSE	NA	NA	FALSE	FALSE	NA	NA	NA	NA	FALSE	NA	NA	NA	FALSE	LOC111100621	uncharacterized LOC111100621, transcript variant X2	GO:0043066;	negative regulation of apoptotic process;	1
Affx-1236475348	1	40383521	0.430360579785802	0.473657943335886	0.0260856190388492	0.00341684757958124	TRUE	FALSE	0.0246523429853817	1	0.164849825556214	FALSE	FALSE	0.114615444304503	0.940756857723809	FALSE	0.0384183241987335	1.41546158291825	FALSE	0.15937122198193	0.797590097386507	FALSE	0.3505967149455	0.45519215751697	FALSE	0.193764494896025	0.712725799438957	FALSE	0.616603097702259	0.20999429778723	FALSE	FALSE	NA	NA	NA	NA	FALSE	NA	NA	NA	FALSE	LOC111113216	myomodulin neuropeptides 2-like			1
Affx-1237250976	9	70447808	0.43035538491587	0.46360434214675	0.0258214061382045	0.00339610863794501	TRUE	FALSE	0.0152600680814104	1	0.113421456331004	FALSE	FALSE	0.576189218735737	0.239434872205176	FALSE	0.464296879286549	0.333204235380102	FALSE	0.615896647393576	0.210492159966302	FALSE	0.915735026273323	0.0382301740120783	FALSE	0.446320349461624	0.35035331155199	FALSE	0.049183105495054	1.30818405272652	FALSE	FALSE	NA	NA	NA	NA	FALSE	NA	NA	NA	FALSE	LOC111113264	5'-AMP-activated protein kinase subunit gamma-2-like	GO:0005737; GO:0005634; GO:0019901; GO:0016208; GO:0019887; GO:0031588	cytoplasm; nucleus; protein kinase binding; ; protein kinase regulator activity; nucleotide-activated protein kinase complex	1
Affx-1246873934	1	60857404	0.430333603465962	0.407174451601279	0.0252782506479377	0.00334877850101178	TRUE	FALSE	0.00882621982151686	1	0.0732051180702499	FALSE	FALSE	0.356869413584677	0.4474906727802	FALSE	0.780820027928276	0.107449055603683	FALSE	0.351251896787349	0.454381321856815	FALSE	0.473229772335421	0.324927940387627	FALSE	0.996141089199319	0.0016791455911586	FALSE	0.731435109946752	0.135824196732232	FALSE	FALSE	NA	NA	NA	NA	FALSE	NA	NA	NA	FALSE					1
Affx-1246453011	9	84820061	0.430304457639322	0.337282104409711	0.0262971706306683	0.00343676049833375	TRUE	FALSE	0.0130867215165013	1	0.10048996071546	FALSE	FALSE	0.345287496149335	0.461819148414721	FALSE	0.720974100504679	0.142080336126522	FALSE	NA	NA	FALSE	NA	NA	FALSE	0.681164039102174	0.166748287943341	FALSE	0.686885776287363	0.163115476699513	FALSE	FALSE	NA	NA	NA	NA	FALSE	NA	NA	NA	FALSE	LOC111115956	uncharacterized LOC111115956	GO:0016020	membrane	1
Affx-1245158371	5	15159278	0.430297188399478	0.479186523129589	0.0258484620378021	0.00339873798620398	TRUE	FALSE	1.96571930154618e-05	1	0.000386665150943501	FALSE	TRUE	0.00345919881226253	2.46102447684448	FALSE	0.496419411741218	0.304151244402833	FALSE	0.0968969827933371	1.01368974592762	FALSE	0.653265172852118	0.184910494483263	FALSE	NA	NA	FALSE	NA	NA	FALSE	FALSE	NA	NA	NA	NA	FALSE	NA	NA	NA	FALSE	LOC111134685	filaggrin-2-like, transcript variant X1			1
Affx-1247102530	2	33550117	0.430265519359296	0.49493266069096	0.025149640155846	0.00333809713781071	TRUE	FALSE	0.0185849193739824	1	0.132460148868436	FALSE	FALSE	0.257227377245802	0.589682810421098	FALSE	0.180348974979806	0.743886321667653	FALSE	0.975916809526865	0.0105872014964967	FALSE	0.446753919270995	0.349931628838434	FALSE	0.301075146295455	0.521325093946692	FALSE	0.501164550012254	0.300019656509809	FALSE	FALSE	NA	NA	NA	NA	FALSE	NA	NA	NA	FALSE	LOC111121052	E3 ubiquitin-protein ligase RNF216-like	GO:0008270; GO:0046872; GO:0016740	zinc ion binding; metal ion binding; transferase activity	1
Affx-1246571868	1	10265489	0.430223321261905	0.499942344939417	0.0258585621960552	0.00339952832833785	TRUE	FALSE	0.00185919603608038	1	0.0202307487443091	FALSE	FALSE	0.730178052955171	0.136571224828781	FALSE	0.33368537448878	0.476662828160957	FALSE	0.0244723169915561	1.61132491054152	FALSE	0.0026739569233977	2.57284559336475	FALSE	NA	NA	FALSE	NA	NA	FALSE	FALSE	NA	NA	NA	NA	FALSE	NA	NA	NA	FALSE	LOC111099029	transient receptor potential cation channel subfamily M member 6-like	GO:0016020; GO:0006811; GO:0005886; GO:0034220; GO:0098655; GO:0012505; GO:0005261; GO:0005262; GO:0070588; GO:0006816; GO:0030001; GO:0098662	membrane; monoatomic ion transport; plasma membrane; monoatomic ion transmembrane transport; monoatomic cation transmembrane transport; endomembrane system; monoatomic cation channel activity; calcium channel activity; calcium ion transmembrane transport; calcium ion transport; metal ion transport; inorganic cation transmembrane transport	1
Affx-1246553367	4	45737343	0.430146995688786	0.256407369037431	0.0260495060361747	0.00341436390183572	TRUE	FALSE	0.021675382474583	1	0.149368577447631	FALSE	FALSE	0.407790291368018	0.389563118075995	FALSE	0.993832144997477	0.00268696032820833	FALSE	NA	NA	FALSE	NA	NA	FALSE	0.941918370578467	0.0259867328158713	FALSE	0.638370705967599	0.194927050430077	FALSE	FALSE	NA	NA	NA	NA	FALSE	NA	NA	NA	FALSE	LOC111131213	leucine-rich repeat-containing protein 74B-like, transcript variant X2	GO:0005509; GO:0005515	calcium ion binding; protein binding	1
Affx-1247139466	2	39064236	0.430005814100091	0.488292419260394	0.02577811934546	0.00339263728082306	TRUE	FALSE	0.00660251916723209	1	0.0578442912368109	FALSE	FALSE	0.148169604849555	0.829240877328187	FALSE	0.126830558018314	0.896776096770908	FALSE	0.967589544805073	0.0143088330116829	FALSE	0.841962106363914	0.0747074540673105	FALSE	0.661476700301129	0.179485448693201	FALSE	0.828546390578005	0.0816831702766227	FALSE	FALSE	NA	NA	NA	NA	FALSE	NA	NA	NA	FALSE	LOC111121423	protein zyg-11 homolog B-like	GO:0031462	Cul2-RING ubiquitin ligase complex	1
Affx-1246586316	1	13395825	0.43000458638376	0.362275573172379	0.0250532043557885	0.00333211619549589	TRUE	FALSE	0.0538865586547415	1	0.296234615332564	FALSE	FALSE	0.143059660163625	0.844482810951297	FALSE	0.565089349009316	0.24788287835079	FALSE	0.939803448270873	0.026962965822681	FALSE	0.414244585188909	0.382743159765468	FALSE	0.674786845656225	0.170833392168564	FALSE	0.230242782060628	0.637813975725575	FALSE	FALSE	NA	NA	NA	NA	FALSE	NA	NA	NA	FALSE					1
Affx-1247860046	4	2978492	0.430001985939686	0.499602720598171	0.0260421245553895	0.00341424892738779	TRUE	FALSE	0.00190958420209665	1	0.0206654791514391	FALSE	FALSE	0.00303035550681329	2.51850641915759	FALSE	0.0956219297978114	1.01944249582028	FALSE	0.971171273330264	0.0127041722517893	FALSE	0.632431150463018	0.198986746992487	FALSE	NA	NA	FALSE	NA	NA	FALSE	FALSE	NA	NA	NA	NA	FALSE	NA	NA	NA	FALSE	LOC111131168	potassium voltage-gated channel protein Shaw-like, transcript variant X1	GO:0006811; GO:0005515; GO:0016020; GO:0055085; GO:0006813; GO:0005216; GO:0051260; GO:0005249; GO:0008076; GO:0034220; GO:0071805; GO:0005267; GO:0034702; GO:0005251; GO:0001508; GO:0022836	monoatomic ion transport; protein binding; membrane; transmembrane transport; potassium ion transport; monoatomic ion channel activity; protein homooligomerization; voltage-gated potassium channel activity; voltage-gated potassium channel complex; monoatomic ion transmembrane transport; potassium ion transmembrane transport; potassium channel activity; monoatomic ion channel complex; delayed rectifier potassium channel activity; action potential; gated channel activity	1
Affx-1246764508	1	42075494	0.429994130190855	0.255469573442638	0.0252964214816669	0.00334964847142562	TRUE	FALSE	0.0448437891347746	1	0.259478999564439	FALSE	FALSE	0.458846523669074	0.338332554265966	FALSE	0.95181872678586	0.0214457548222419	FALSE	NA	NA	FALSE	NA	NA	FALSE	0.212308278702311	0.673033070720336	FALSE	0.910487495695313	0.0407260142708359	FALSE	FALSE	NA	NA	NA	NA	FALSE	NA	NA	NA	FALSE					1
Affx-1246545985	1	27046728	0.429950616267782	0.260140534210171	0.0259731909326264	0.00340985739913506	TRUE	FALSE	0.0230277460621244	1	0.156481113488511	FALSE	FALSE	0.416823759565372	0.380047533580799	FALSE	0.959071387733046	0.0181490652540957	FALSE	NA	NA	FALSE	NA	NA	FALSE	0.80638788975261	0.0934560030378212	FALSE	0.409772223963976	0.387457483192033	FALSE	FALSE	NA	NA	NA	NA	FALSE	NA	NA	NA	FALSE					1
Affx-1245656336	5	86896252	0.429935555082748	0.272979595513716	0.0260007300932148	0.00341150981249864	TRUE	FALSE	0.0532021590798795	1	0.29348260470176	FALSE	FALSE	0.266622293668979	0.574103539796031	FALSE	0.076557119937855	1.11601441298754	FALSE	NA	NA	FALSE	NA	NA	FALSE	0.772270690924245	0.11223044711347	FALSE	0.2754629821465	0.559936755177648	FALSE	FALSE	NA	NA	NA	NA	FALSE	NA	NA	NA	FALSE	LOC111132948	RRP12-like protein	GO:0005634	nucleus	1
Affx-1245096253	4	57234313	0.429912918808146	0.413427323093554	0.0233475048724083	0.0031837792401242	TRUE	FALSE	0.116056596349049	1	0.505990317384652	FALSE	FALSE	0.198028479060658	0.703272348074378	FALSE	0.888169236882121	0.0515042733642284	FALSE	0.701301744788631	0.154095080606234	FALSE	0.89533142453732	0.0480161722772777	FALSE	0.564739453728584	0.248151870598386	FALSE	0.330222086118198	0.481193883349155	FALSE	FALSE	NA	NA	NA	NA	FALSE	NA	NA	NA	FALSE	LOC111131779	universal stress protein YxiE-like			1
Affx-1247689282	3	72400901	0.429879976882535	0.4089014008378	0.0246298994612231	0.0032949061563925	TRUE	FALSE	0.0670378940263315	1	0.347459309665419	FALSE	FALSE	0.0547788148733152	1.26138736783867	FALSE	0.276554341929352	0.558219518676806	FALSE	0.984737610681985	0.00667947449068748	FALSE	0.0415608572544429	1.3813155030534	FALSE	0.252874648731415	0.597094707499889	FALSE	0.0818014845311109	1.08723881469274	FALSE	FALSE	NA	NA	NA	NA	FALSE	NA	NA	NA	FALSE					1
Affx-1245363884	5	43948309	0.429815066125258	0.499996396558714	0.025778552106994	0.00339263728082306	TRUE	FALSE	0.0275743380314733	1	0.179697264242449	FALSE	FALSE	0.0372300491921787	1.42910638994659	FALSE	0.136788619690783	0.863950032813888	FALSE	0.831610039550297	0.0800802763211166	FALSE	0.224761017629525	0.648279010258011	FALSE	NA	NA	FALSE	NA	NA	FALSE	FALSE	NA	NA	NA	NA	FALSE	NA	NA	NA	FALSE	LOC111133387	galactose-specific lectin nattectin-like			1
Affx-1245758881	6	32206710	0.429756122029007	0.265686230349984	0.0262856275594974	0.00343656129488187	TRUE	FALSE	0.0133658023990999	1	0.102179282361769	FALSE	FALSE	0.40758579372918	0.389780961595311	FALSE	0.889140308651809	0.0510297008238034	FALSE	NA	NA	FALSE	NA	NA	FALSE	0.497357370734229	0.303331441519413	FALSE	0.424943440346125	0.371668870373685	FALSE	FALSE	NA	NA	NA	NA	FALSE	NA	NA	NA	FALSE	LOC111100148	1-phosphatidylinositol 4,5-bisphosphate phosphodiesterase epsilon-1-like, transcript variant X3	GO:0005515; GO:0007165; GO:0005085; GO:0035556; GO:0006629; GO:0004435; GO:0007264; GO:0008081; GO:0016787; GO:0005524; GO:0007186; GO:0007265; GO:0016042; GO:0048015; GO:0051209; GO:0046488	protein binding; signal transduction; guanyl-nucleotide exchange factor activity; intracellular signal transduction; lipid metabolic process; phosphatidylinositol phospholipase C activity; small GTPase-mediated signal transduction; phosphoric diester hydrolase activity; hydrolase activity; ATP binding; G protein-coupled receptor signaling pathway; Ras protein signal transduction; lipid catabolic process; phosphatidylinositol-mediated signaling; release of sequestered calcium ion into cytosol; phosphatidylinositol metabolic process	1
Affx-1245246196	5	27790784	0.429637505625725	0.497274897527138	0.0253573683491906	0.00335371895757339	TRUE	FALSE	0.0455313735068424	1	0.262382423869213	FALSE	FALSE	0.00874962266836754	2.05801067572961	FALSE	0.919402550571148	0.0364942957810119	FALSE	0.145795689134565	0.836255316983397	FALSE	0.428012387996553	0.368543660985224	FALSE	0.403193532135685	0.394486443279574	FALSE	0.661010607554297	0.179791571126563	FALSE	FALSE	NA	NA	NA	NA	FALSE	NA	NA	NA	FALSE	LOC111134719	ubiquitin carboxyl-terminal hydrolase 32-like	GO:0005509; GO:0004843; GO:0016579; GO:0046872; GO:0008233; GO:0016787; GO:0006508; GO:0008234; GO:0005794	calcium ion binding; cysteine-type deubiquitinase activity; protein deubiquitination; metal ion binding; peptidase activity; hydrolase activity; proteolysis; cysteine-type peptidase activity; Golgi apparatus	1
Affx-1246146059	8	5592434	0.429636900353537	0.278373947119499	0.0256788489545532	0.00338599841565307	TRUE	FALSE	0.0308123456365664	1	0.195549707365107	FALSE	FALSE	0.369279526632021	0.43264476956866	FALSE	0.866074946689227	0.0624445242353096	FALSE	NA	NA	FALSE	NA	NA	FALSE	0.125024694670209	0.903004197393813	FALSE	0.0491329925194372	1.30862678369543	FALSE	FALSE	NA	NA	NA	NA	FALSE	NA	NA	NA	FALSE	LOC111107525	small conductance calcium-activated potassium channel protein 2-like	GO:0016020; GO:0006813; GO:0016286; GO:0071805	membrane; potassium ion transport; ; potassium ion transmembrane transport	1
Affx-1246537801	10	8172666	0.429633028623017	0.499769379757669	0.0255030670867045	0.00336805076662794	TRUE	FALSE	4.35802333763772e-05	1	0.000783726264928772	FALSE	TRUE	0.00227400017376038	2.64320950646307	FALSE	0.0102995520532126	1.9871816631636	FALSE	0.000233364910774596	3.6319644447885	FALSE	0.018238951258594	1.73900013726308	FALSE	0.633369334020664	0.198342967784464	FALSE	0.90320165048923	0.0442152774629491	FALSE	FALSE	NA	NA	NA	NA	FALSE	NA	NA	NA	FALSE	LOC111117490	uncharacterized LOC111117490	GO:0008270; GO:0016020; GO:0006508; GO:0004222; GO:0008237; GO:0046872; GO:0008233; GO:0016787; GO:0005615; GO:0005102; GO:0004175	zinc ion binding; membrane; proteolysis; metalloendopeptidase activity; metallopeptidase activity; metal ion binding; peptidase activity; hydrolase activity; extracellular space; signaling receptor binding; endopeptidase activity	1
Affx-1246064336	8	32894070	0.429566538132646	0.472725552903022	0.0237688546131931	0.00322324161267161	TRUE	FALSE	0.135979133686522	1	0.558089865775089	FALSE	FALSE	0.132821620535672	0.876731225306282	FALSE	0.864994372465529	0.0629867179861888	FALSE	0.0370751350275749	1.43091725859698	FALSE	0.0716157393952735	1.14499151985249	FALSE	0.964565643232611	0.015668211230458	FALSE	0.624298553242164	0.204607671507399	FALSE	FALSE	NA	NA	NA	NA	FALSE	NA	NA	NA	FALSE	LOC111108961	uncharacterized LOC111108961			1
Affx-1246764212	1	42018292	0.42951469933803	0.298451421107157	0.0264250602542848	0.00344930545106203	TRUE	FALSE	0.0259401561740738	1	0.171398788515544	FALSE	FALSE	0.226058399354663	0.64577935182096	FALSE	0.822499700659453	0.084864251435096	FALSE	NA	NA	FALSE	NA	NA	FALSE	0.260938071892404	0.583462551001312	FALSE	0.33027141047299	0.481129018834183	FALSE	FALSE	NA	NA	NA	NA	FALSE	NA	NA	NA	FALSE	LOC111136014	stromal cell-derived factor 2-like	GO:0005783; GO:0005576; GO:0032991	endoplasmic reticulum; extracellular region; protein-containing complex	1
Affx-1247306248	3	11292054	0.42950700599109	0.456001081032386	0.0263316175453094	0.00344032781060288	TRUE	FALSE	0.0280458494354499	1	0.18195343270617	FALSE	FALSE	0.0584323593881356	1.23334657734606	FALSE	0.905544631575316	0.0430901397516905	FALSE	0.639485683398761	0.194169173922647	FALSE	0.799444397740476	0.0972117365384155	FALSE	0.623852427427517	0.204918130723931	FALSE	0.549668861598048	0.259898864851947	FALSE	FALSE	NA	NA	NA	NA	FALSE	NA	NA	NA	FALSE	LOC111127117	uncharacterized LOC111127117, transcript variant X3	GO:0016020; GO:0005886; GO:0098609; GO:0050839; GO:0005911	membrane; plasma membrane; cell-cell adhesion; cell adhesion molecule binding; cell-cell junction	1
Affx-1246223681	8	75158403	0.429404842065744	0.499942344939417	0.0263155123668741	0.00343853487079984	TRUE	FALSE	0.0241609614809704	1	0.162389387018578	FALSE	FALSE	0.352697873822684	0.452597158392785	FALSE	0.927162817396827	0.0328439934844705	FALSE	0.989931151955128	0.00439500880215951	FALSE	0.0826367158241649	1.08282695102116	FALSE	NA	NA	FALSE	NA	NA	FALSE	FALSE	NA	NA	NA	NA	FALSE	NA	NA	NA	FALSE	LOC111108484	NUAK family SNF1-like kinase 1	GO:0005524; GO:0006468; GO:0004672; GO:0016740; GO:0016301; GO:0000166; GO:0035556; GO:0005737; GO:0004674; GO:0000226	ATP binding; protein phosphorylation; protein kinase activity; transferase activity; kinase activity; nucleotide binding; intracellular signal transduction; cytoplasm; protein serine/threonine kinase activity; microtubule cytoskeleton organization	1
Affx-1246546081	1	29424092	0.429402606421018	0.32	0.0248991058666697	0.00331868124717254	TRUE	FALSE	0.0858066098176534	1	0.413391317091084	FALSE	FALSE	0.547516018030345	0.261603170660576	FALSE	0.533293440072335	0.273033758447085	FALSE	NA	NA	FALSE	NA	NA	FALSE	0.0932807326354462	1.0302080515829	FALSE	0.176560912091689	0.753105436329386	FALSE	FALSE	NA	NA	NA	NA	FALSE	NA	NA	NA	FALSE	LOC111114027	mdm2-binding protein-like	GO:0031396; GO:0000776; GO:0034501; GO:0007089	regulation of protein ubiquitination; kinetochore; protein localization to kinetochore; traversing start control point of mitotic cell cycle	1
Affx-1245083140	4	55853459	0.429393992071463	0.418381154002072	0.0253387350487371	0.00335216687651216	TRUE	FALSE	0.0530410989408785	1	0.292831384149174	FALSE	FALSE	0.163581418695512	0.786266029615262	FALSE	0.579413069144654	0.237011713147801	FALSE	0.125744087482823	0.900512426422747	FALSE	0.802311127649589	0.0956571843109044	FALSE	0.301545239998228	0.520647522635971	FALSE	0.573709444818403	0.241308000389912	FALSE	FALSE	NA	NA	NA	NA	FALSE	NA	NA	NA	FALSE					1
Affx-1244924020	2	42608787	0.42938916824911	0.430377910904914	0.0261538328775979	0.00342298683230561	TRUE	FALSE	0.00132431045401926	1	0.0151880775942998	FALSE	FALSE	0.00047125355840827	3.32674535744134	FALSE	0.000971343352590245	3.01262722758197	FALSE	0.891322786444365	0.0499649907048189	FALSE	0.486953297092751	0.31251268927309	FALSE	0.819831846398088	0.0862752155067976	FALSE	0.964250883955383	0.015809954332007	FALSE	FALSE	NA	NA	NA	NA	FALSE	NA	NA	NA	FALSE					1
Affx-1247213356	2	50352841	0.429361418025073	0.315135354263322	0.0253342986338478	0.00335193120556683	TRUE	FALSE	0.0445173609069856	1	0.258078213068341	FALSE	FALSE	0.458067387940719	0.339070626673059	FALSE	0.342135501640157	0.46580185897349	FALSE	NA	NA	FALSE	NA	NA	FALSE	0.0359732202258269	1.4440206835685	FALSE	0.8244008200878	0.0838615848702274	FALSE	FALSE	NA	NA	NA	NA	FALSE	NA	NA	NA	FALSE	LOC111118468	putative IQ motif and ankyrin repeat domain-containing protein	GO:0005515	protein binding	1
Affx-1244923946	2	33373277	0.429335195703271	0.4966478987433	0.0269004544199909	0.00348917537547811	TRUE	FALSE	0.00123617889036209	1	0.0143334727651592	FALSE	FALSE	0.111531436612077	0.952602703711154	FALSE	0.199692025756989	0.699639277337023	FALSE	0.0295088995254887	1.53004698632923	FALSE	0.241531485862141	0.617026246921281	FALSE	0.157685148411743	0.802209208805297	FALSE	0.0238068883063419	1.62329736560723	FALSE	FALSE	NA	NA	NA	NA	FALSE	NA	NA	NA	FALSE	LOC111121601	60S ribosomal protein L18-like	GO:0003735; GO:0006412; GO:0005840; GO:0003723; GO:1990904; GO:0022625	structural constituent of ribosome; translation; ribosome; RNA binding; ribonucleoprotein complex; cytosolic large ribosomal subunit	1
Affx-1246934382	2	10067457	0.429117802595378	0.321607134813747	0.0256665868125894	0.00338500002736696	TRUE	FALSE	0.0393000640067497	1	0.235163283908678	FALSE	FALSE	0.68906140352084	0.161742075593023	FALSE	0.385097613662331	0.414429172565253	FALSE	NA	NA	FALSE	NA	NA	FALSE	0.25349383990175	0.596032589897444	FALSE	0.75378167114191	0.122754427006746	FALSE	FALSE	NA	NA	NA	NA	FALSE	NA	NA	NA	FALSE	LOC111121894	putative defense protein Hdd11-like	GO:0016020; GO:0042742; GO:0005576; GO:0045087; GO:0002376	membrane; defense response to bacterium; extracellular region; innate immune response; immune system process	1
Affx-1246712743	1	338209	0.429117616882273	0.408327552812936	0.0256504556070818	0.00338349091508756	TRUE	FALSE	0.038090419635358	1	0.229667002690892	FALSE	FALSE	0.377459422053516	0.42312972940025	FALSE	0.0424206095187596	1.37242309563247	FALSE	0.698221857283821	0.15600656006327	FALSE	0.628770498773829	0.201507843114161	FALSE	0.412834493957063	0.384224022840747	FALSE	0.662210570120905	0.179003891375335	FALSE	FALSE	NA	NA	NA	NA	FALSE	NA	NA	NA	FALSE	LOC111133260	tyrosine-protein phosphatase non-receptor type 5-like	GO:0004725; GO:0006470; GO:0016311; GO:0016020; GO:0016787; GO:0005886; GO:0004721; GO:0007165; GO:0005829; GO:0019901; GO:0030054	protein tyrosine phosphatase activity; protein dephosphorylation; dephosphorylation; membrane; hydrolase activity; plasma membrane; phosphoprotein phosphatase activity; signal transduction; cytosol; protein kinase binding; cell junction	1
Affx-1247171934	2	42987334	0.429101811772548	0.44680509886942	0.0257831151012542	0.00339263728082306	TRUE	FALSE	0.043755728509163	1	0.254753772661757	FALSE	FALSE	0.573322097525954	0.241601318911461	FALSE	0.341610029384401	0.466469387273542	FALSE	0.365789599975511	0.436768646419621	FALSE	0.813372004028878	0.0897107799336647	FALSE	0.687337875782681	0.162829723615762	FALSE	0.767221309040538	0.115079343441405	FALSE	FALSE	NA	NA	NA	NA	FALSE	NA	NA	NA	FALSE	LOC111120320	leucine-rich repeat serine/threonine-protein kinase 1-like	GO:0005524; GO:0005515; GO:0006468; GO:0004672; GO:0016301; GO:0000166; GO:0005525; GO:0004674; GO:0009966	ATP binding; protein binding; protein phosphorylation; protein kinase activity; kinase activity; nucleotide binding; GTP binding; protein serine/threonine kinase activity; regulation of signal transduction	1
Affx-1244923635	1	63437221	0.42909416982969	0.280157650556281	0.0261127209148964	0.00341977683699305	TRUE	FALSE	0.022714024405113	1	0.154766062437335	FALSE	FALSE	0.309991104281664	0.508650768800625	FALSE	0.351544148280616	0.454020126830005	FALSE	NA	NA	FALSE	NA	NA	FALSE	0.322987512227803	0.490814268614401	FALSE	0.525757197396717	0.279214773290652	FALSE	FALSE	NA	NA	NA	NA	FALSE	NA	NA	NA	FALSE	LOC111127323	dihydrolipoyllysine-residue acetyltransferase component of pyruvate dehydrogenase complex, mitochondrial-like	GO:0016746; GO:0006090; GO:0004742; GO:0045254; GO:0006086; GO:0005739; GO:0016740	acyltransferase activity; pyruvate metabolic process; dihydrolipoyllysine-residue acetyltransferase activity; pyruvate dehydrogenase complex; acetyl-CoA biosynthetic process from pyruvate; mitochondrion; transferase activity	1
Affx-1245047033	4	47190451	0.429090773901566	0.4976568623035	0.0260273858314246	0.00341262659429714	TRUE	FALSE	0.00224517962449964	1	0.0236909777872495	FALSE	FALSE	4.2416647178894e-05	4.37246366324173	FALSE	0.0175926985591392	1.75466753862929	FALSE	0.198979471352893	0.701191727299074	FALSE	0.34464356677527	0.462629823770918	FALSE	NA	NA	FALSE	NA	NA	FALSE	FALSE	NA	NA	NA	NA	FALSE	NA	NA	NA	FALSE	LOC111130550	MIP18 family protein FAM96A-like	GO:0051604; GO:0007059	protein maturation; chromosome segregation	1
Affx-1247776004	4	17838882	0.42908259872223	0.486148371694969	0.0261326974819216	0.00342146247039353	TRUE	FALSE	0.00763908157056191	1	0.0650988303854756	FALSE	FALSE	0.488022203485033	0.311560418506171	FALSE	0.480926488186589	0.317921302451106	FALSE	0.317388644892475	0.498408614911839	FALSE	0.562756683252216	0.249679338651168	FALSE	0.965325599730703	0.0153261764843336	FALSE	0.0486091729432413	1.31328176813019	FALSE	FALSE	NA	NA	NA	NA	FALSE	NA	NA	NA	FALSE	LOC111130545	homeobox protein Meis1-like, transcript variant X1	GO:0003677; GO:0006355; GO:0005634	DNA binding; regulation of DNA-templated transcription; nucleus	1
Affx-1245230008	5	25743679	0.429036017425599	0.274784919598216	0.0268710391962643	0.00348713060360321	TRUE	FALSE	0.0137090934100877	1	0.104223914194118	FALSE	FALSE	0.239005079422444	0.621592869170282	FALSE	0.0604160287513489	1.21884782504185	FALSE	NA	NA	FALSE	NA	NA	FALSE	0.0623420841807966	1.20521868276035	FALSE	0.236147474813884	0.626816694085839	FALSE	FALSE	NA	NA	NA	NA	FALSE	NA	NA	NA	FALSE	LOC111133444	beta-hexosaminidase subunit beta-like	GO:0005975; GO:0004553; GO:0004563; GO:0016787; GO:0016798; GO:0016020; GO:0005764; GO:0006689; GO:0030203	carbohydrate metabolic process; hydrolase activity, hydrolyzing O-glycosyl compounds; beta-N-acetylhexosaminidase activity; hydrolase activity; hydrolase activity, acting on glycosyl bonds; membrane; lysosome; ganglioside catabolic process; glycosaminoglycan metabolic process	1
Affx-1236780716	4	3036090	0.429030281966382	0.49876672221972	0.0259980939252016	0.00341150981249864	TRUE	FALSE	0.00480291392559986	1	0.0446068493539043	FALSE	FALSE	1.68788653135432e-05	4.77265675229747	FALSE	0.0047548764475903	2.32286076344305	FALSE	0.375383292073716	0.425525061287579	FALSE	0.351404157839679	0.454193104206272	FALSE	NA	NA	FALSE	NA	NA	FALSE	FALSE	NA	NA	NA	NA	FALSE	NA	NA	NA	FALSE	LOC111131798	visual pigment-like receptor peropsin, transcript variant X1	GO:0016020; GO:0007186; GO:0004930; GO:0007165	membrane; G protein-coupled receptor signaling pathway; G protein-coupled receptor activity; signal transduction	1
Affx-1245836492	6	9050232	0.42889264807126	0.481578307283456	0.0242294490195358	0.0032636214023146	TRUE	FALSE	0.100474077058122	1	0.460050880975224	FALSE	FALSE	0.64304630843705	0.191757750599102	FALSE	0.33014594120696	0.481294037546675	FALSE	0.634869499497462	0.197315536869782	FALSE	0.240077406545497	0.619648709057144	FALSE	0.414818191405824	0.382142206347769	FALSE	0.972968743152223	0.0119011113190621	FALSE	FALSE	NA	NA	NA	NA	FALSE	NA	NA	NA	FALSE	LOC111101325	organic cation transporter protein-like	GO:0016020; GO:0022857; GO:0055085	membrane; transmembrane transporter activity; transmembrane transport	1
Affx-1245184562	5	18368091	0.428886379149712	0.499967569028422	0.025647543515833	0.00338341600169262	TRUE	FALSE	0.000104239514674371	1	0.00169390311847486	FALSE	TRUE	0.000133150942934162	3.87565575367376	FALSE	0.18428351308676	0.73451351717228	FALSE	0.0150038148524039	1.82379830369723	FALSE	0.797638724200017	0.0981937698190946	FALSE	4.93219079038501e-06	5.30696013207453	FALSE	0.0147873178649825	1.83011059152514	FALSE	FALSE	NA	NA	NA	NA	FALSE	NA	NA	NA	FALSE					1
Affx-1247586647	3	56263391	0.428798880513339	0.496756902842214	0.0264559098681287	0.00345063225884082	TRUE	FALSE	0.00405303030605424	1	0.0387614333820474	FALSE	FALSE	0.107287800119713	0.969449659598994	FALSE	0.237958607496097	0.623498581176432	FALSE	0.617803467306769	0.209149658630924	FALSE	0.561387220934771	0.250737477595202	FALSE	NA	NA	FALSE	NA	NA	FALSE	FALSE	NA	NA	NA	NA	FALSE	NA	NA	NA	FALSE	LOC111125225	uncharacterized LOC111125225	GO:0007165; GO:0005096	signal transduction; GTPase activator activity	1
Affx-1245883819	7	29015744	0.428777567996289	0.472094950677897	0.025254458915642	0.00334679897288936	TRUE	FALSE	0.0187458750296356	1	0.133354154015646	FALSE	FALSE	0.115711478349541	0.936623557758634	FALSE	0.594677666491183	0.225718371407853	FALSE	0.268683030595094	0.570759761745598	FALSE	0.917613307520278	0.0373402967842986	FALSE	0.793135852202145	0.100652418220146	FALSE	0.639339782030843	0.194268271353809	FALSE	FALSE	NA	NA	NA	NA	FALSE	NA	NA	NA	FALSE	LOC111104266	nucleolar and coiled-body phosphoprotein 1-like, transcript variant X4	GO:0000786; GO:0003677; GO:0006334; GO:0005730; GO:0030527; GO:0005654	nucleosome; DNA binding; nucleosome assembly; nucleolus; structural constituent of chromatin; nucleoplasm	1
Affx-1245789976	6	36664289	0.428726230231457	0.498175757848746	0.0261504106638182	0.00342284931454106	TRUE	FALSE	0.038720461856966	1	0.232608391596521	FALSE	FALSE	0.709387363007622	0.149116552296188	FALSE	0.28202811600287	0.549707593750755	FALSE	0.0360008241893274	1.44368755654439	FALSE	0.634612839877579	0.197491145233449	FALSE	NA	NA	FALSE	NA	NA	FALSE	FALSE	NA	NA	NA	NA	FALSE	NA	NA	NA	FALSE					1
Affx-1236626222	2	54332758	0.428713431552479	0.49997747849196	0.0242477187901857	0.00326560985230644	TRUE	FALSE	0.0245605780345085	1	0.164414766739859	FALSE	FALSE	0.975668970192374	0.0106975069281772	FALSE	0.107722451114065	0.967693773221889	FALSE	0.346722410125018	0.460018087160742	FALSE	0.823114707892997	0.0845396380154448	FALSE	NA	NA	FALSE	NA	NA	FALSE	FALSE	NA	NA	NA	NA	FALSE	NA	NA	NA	FALSE	LOC111121244	dexamethasone-induced Ras-related protein 1-like, transcript variant X1	GO:0005525; GO:0003924; GO:0016020; GO:0005886; GO:0007165; GO:0031681	GTP binding; GTPase activity; membrane; plasma membrane; signal transduction; G-protein beta-subunit binding	1
Affx-1236731482	3	55566840	0.428692473866227	0.47722535020945	0.0264720978361475	0.00345180786070764	TRUE	FALSE	0.0174071934008782	1	0.125926240327893	FALSE	FALSE	0.24018756309889	0.619449484099477	FALSE	0.357136791954317	0.447165406823008	FALSE	0.541050151353685	0.266762477136147	FALSE	0.764909149756308	0.116390144065407	FALSE	0.417018621181805	0.379844551990402	FALSE	0.978587130661757	0.00940049991813593	FALSE	FALSE	NA	NA	NA	NA	FALSE	NA	NA	NA	FALSE	LOC111124316	uncharacterized LOC111124316	GO:0008083; GO:0016020; GO:0005634; GO:0007165; GO:0006974; GO:0016035	growth factor activity; membrane; nucleus; signal transduction; DNA damage response;	1
Affx-1236427446	1	8083431	0.428673913523786	0.425279041484618	0.0260773270148449	0.00341673276321292	TRUE	FALSE	0.0314222642555252	1	0.198631629223031	FALSE	FALSE	0.101817468459028	0.992177705255296	FALSE	0.0295329602773839	1.52969301874108	FALSE	0.201687222836718	0.695321614069207	FALSE	0.0336138330353365	1.4734819614615	FALSE	0.603026523769173	0.2196635852508	FALSE	0.354948732353596	0.449834370504953	FALSE	FALSE	NA	NA	NA	NA	FALSE	NA	NA	NA	FALSE	LOC111101857	GATA zinc finger domain-containing protein 1-like	GO:0008270; GO:0006355; GO:0043565; GO:0046872; GO:0005634; GO:0006325	zinc ion binding; regulation of DNA-templated transcription; sequence-specific DNA binding; metal ion binding; nucleus; chromatin organization	1
Affx-1247571843	3	54523205	0.428622143824375	0.255469573442638	0.026264260089393	0.00343432524572905	TRUE	FALSE	0.0262764942046646	1	0.173062073153043	FALSE	FALSE	0.493469132121331	0.306740008482995	FALSE	0.895897909179915	0.0477414769516343	FALSE	NA	NA	FALSE	NA	NA	FALSE	0.64119258197714	0.193011510686311	FALSE	0.502982567894279	0.298447066233359	FALSE	FALSE	NA	NA	NA	NA	FALSE	NA	NA	NA	FALSE	LOC111126200	dopamine D2-like receptor, transcript variant X1	GO:0016020; GO:0007186; GO:0004930; GO:0007165; GO:0005886; GO:0045202; GO:0001591; GO:0001963; GO:0007212	membrane; G protein-coupled receptor signaling pathway; G protein-coupled receptor activity; signal transduction; plasma membrane; synapse; dopamine neurotransmitter receptor activity, coupled via Gi/Go; synaptic transmission, dopaminergic; G protein-coupled dopamine receptor signaling pathway	1
Affx-1247355083	3	21389703	0.428521510532678	0.466790685104275	0.0257265740977903	0.00338903318617038	TRUE	FALSE	0.0433334603238759	1	0.252945866225921	FALSE	FALSE	0.0115431610337569	1.93767524564035	FALSE	0.0442912545131555	1.35368201850899	FALSE	0.0159246236211661	1.79793082343106	FALSE	0.0741377719526078	1.12996046987413	FALSE	0.60196224897805	0.220430743915933	FALSE	0.369935426800029	0.431874076559605	FALSE	FALSE	NA	NA	NA	NA	FALSE	NA	NA	NA	FALSE					1
Affx-1246504545	10	26227900	0.428485774014209	0.260140534210171	0.0258483096383604	0.00339873798620398	TRUE	FALSE	0.0380306128214562	1	0.2294133075753	FALSE	FALSE	0.364352699742059	0.438478008137994	FALSE	0.611455783733597	0.213634942674797	FALSE	NA	NA	FALSE	NA	NA	FALSE	0.0287268006029185	1.5417127401017	FALSE	0.671675453148877	0.172840523008122	FALSE	FALSE	NA	NA	NA	NA	FALSE	NA	NA	NA	FALSE	LOC111117437	uncharacterized LOC111117437	GO:0005515; GO:0007165; GO:0016301; GO:0000166; GO:0005524; GO:0004674	protein binding; signal transduction; kinase activity; nucleotide binding; ATP binding; protein serine/threonine kinase activity	1
Affx-1244931134	1	15397462	0.428469023174828	0.418381154002072	0.0264710278586198	0.00345180786070764	TRUE	FALSE	0.00163643390808055	1	0.0181850800350636	FALSE	FALSE	0.00199506799607936	2.70004229806304	FALSE	0.0967460474382727	1.01436676905647	FALSE	3.30158535963272e-06	5.48127746993777	FALSE	0.121662430503779	0.914843511694928	FALSE	NA	NA	FALSE	NA	NA	FALSE	FALSE	NA	NA	NA	NA	FALSE	NA	NA	NA	FALSE	LOC111099722	MAM and LDL-receptor class A domain-containing protein 1-like, transcript variant X1	GO:0005515; GO:0016020	protein binding; membrane	1
Affx-1247228021	2	52717222	0.428410112759784	0.451512094049818	0.0253456043098508	0.00335247026703488	TRUE	FALSE	0.00637169186513293	1	0.0561898237408689	FALSE	FALSE	0.0479227245878035	1.31945849863604	FALSE	0.303167390192487	0.518317514851013	FALSE	0.00911675558482392	2.04015968823924	FALSE	0.560068661113262	0.251758727788959	FALSE	0.980792893308037	0.00842268965303172	FALSE	0.641295575261317	0.192941756568373	FALSE	FALSE	NA	NA	NA	NA	FALSE	NA	NA	NA	FALSE	LOC111119118	ATP synthase subunit d, mitochondrial-like	GO:0015986; GO:0015078; GO:0005739; GO:0005743; GO:0016020; GO:0006811; GO:1902600; GO:0045259	proton motive force-driven ATP synthesis; proton transmembrane transporter activity; mitochondrion; mitochondrial inner membrane; membrane; monoatomic ion transport; proton transmembrane transport; proton-transporting ATP synthase complex	1
Affx-1236990466	5	44727901	0.428388230641483	0.474875906490699	0.0264131097971105	0.00344852454174366	TRUE	FALSE	2.63528353607102e-05	1	0.000501763331464111	FALSE	TRUE	0.000222333065056972	3.65299594484066	FALSE	0.0011743565058967	2.93020004189569	FALSE	0.0546252877291331	1.2626062624454	FALSE	0.80084467014898	0.096451710431156	FALSE	NA	NA	FALSE	NA	NA	FALSE	FALSE	NA	NA	NA	NA	FALSE	NA	NA	NA	FALSE	LOC111138000	LIM/homeobox protein Awh-like	GO:0003677; GO:0046872; GO:0005634; GO:0000977; GO:0006357; GO:0000981; GO:0030182	DNA binding; metal ion binding; nucleus; RNA polymerase II transcription regulatory region sequence-specific DNA binding; regulation of transcription by RNA polymerase II; DNA-binding transcription factor activity, RNA polymerase II-specific; neuron differentiation	1
Affx-1247620216	3	61279978	0.428384043080408	0.262921490022972	0.0267793837279937	0.00348001325319258	TRUE	FALSE	0.021446293904419	1	0.148134760548469	FALSE	FALSE	0.422645882182944	0.374023357976481	FALSE	0.472871005267714	0.325257314528206	FALSE	NA	NA	FALSE	NA	NA	FALSE	0.176986120473713	0.752060790350207	FALSE	0.35086750480167	0.454856851615911	FALSE	FALSE	NA	NA	NA	NA	FALSE	NA	NA	NA	FALSE	LOC111125384	protein PRRC2C-like	GO:0030154	cell differentiation	1
Affx-1246446516	9	82166645	0.428340854350139	0.485924057474889	0.0266033635537952	0.00346454221744815	TRUE	FALSE	0.000545544438324676	1	0.00710172069446655	FALSE	TRUE	0.0780963533049753	1.10736924495115	FALSE	0.0148721997197569	1.82762479102758	FALSE	3.92638870588288e-05	4.40600670818389	FALSE	0.442141733172653	0.354438490678393	FALSE	NA	NA	FALSE	NA	NA	FALSE	FALSE	NA	NA	NA	NA	FALSE	NA	NA	NA	FALSE	LOC111112050	protein PLANT CADMIUM RESISTANCE 3-like, transcript variant X1	GO:0016020;	membrane;	1
Affx-1247818053	4	23374802	0.428335945913767	0.285465519571191	0.0274097809353548	0.00353511308045413	TRUE	FALSE	0.013522688879355	1	0.103117453306871	FALSE	FALSE	0.21962323410013	0.658321717465471	FALSE	0.0420225268035232	1.37651783713155	FALSE	NA	NA	FALSE	NA	NA	FALSE	0.12620723537468	0.898915746571887	FALSE	0.667706550971608	0.175414362815696	FALSE	FALSE	NA	NA	NA	NA	FALSE	NA	NA	NA	FALSE	LOC111130125	neuronal acetylcholine receptor subunit alpha-10-like, transcript variant X4	GO:0006811; GO:0016020; GO:0005216; GO:0022848; GO:0045211; GO:0004888; GO:0034220; GO:0005230; GO:0005886; GO:0060078; GO:0060079; GO:0045202; GO:0097060	monoatomic ion transport; membrane; monoatomic ion channel activity; acetylcholine-gated monoatomic cation-selective channel activity; postsynaptic membrane; transmembrane signaling receptor activity; monoatomic ion transmembrane transport; extracellular ligand-gated monoatomic ion channel activity; plasma membrane; regulation of postsynaptic membrane potential; excitatory postsynaptic potential; synapse; synaptic membrane	1
Affx-1247659947	3	67217457	0.428290340966516	0.311856222692672	0.0255664655532881	0.00337426224840702	TRUE	FALSE	0.0355783211650464	1	0.218438403352417	FALSE	FALSE	0.180620396423354	0.743233208873289	FALSE	0.350942219768033	0.454764381259363	FALSE	NA	NA	FALSE	NA	NA	FALSE	0.471637586750637	0.326391591473631	FALSE	0.738977268443533	0.13136892065981	FALSE	FALSE	NA	NA	NA	NA	FALSE	NA	NA	NA	FALSE	LOC111122825	protein PLANT CADMIUM RESISTANCE 3-like			1
Affx-1247851815	4	28485445	0.42826515387266	0.499996396558714	0.0261243291776907	0.00342098667330191	TRUE	FALSE	0.00584780536802287	1	0.0523890301018402	FALSE	FALSE	0.236678287425387	0.625841581884442	FALSE	0.666562269530746	0.176159273031254	FALSE	0.20506724840509	0.688103695910218	FALSE	0.0108687474629713	1.96382050202805	FALSE	NA	NA	FALSE	NA	NA	FALSE	FALSE	NA	NA	NA	NA	FALSE	NA	NA	NA	FALSE					1
Affx-1247966131	4	45485571	0.42816740671491	0.325593441736859	0.0257773783216271	0.00339263728082306	TRUE	FALSE	0.0427085423781493	1	0.25021854260761	FALSE	FALSE	0.249433211188105	0.603045722166726	FALSE	0.633030567777557	0.198575318266073	FALSE	NA	NA	FALSE	NA	NA	FALSE	0.928373461926026	0.0322772825890356	FALSE	0.579325206869639	0.237077574614656	FALSE	FALSE	NA	NA	NA	NA	FALSE	NA	NA	NA	FALSE	LOC111129020	uncharacterized LOC111129020, transcript variant X3	GO:0016020;	membrane;	1
Affx-1246547439	2	2684566	0.428134885241	0.378001891806675	0.0260270044264195	0.00341262659429714	TRUE	FALSE	0.0332584407453685	1	0.207413494508645	FALSE	FALSE	0.610533933600444	0.214290192872467	FALSE	0.452647889046548	0.344239500649884	FALSE	0.355667403374171	0.44895593572348	FALSE	0.0508788659098635	1.2934625776776	FALSE	0.0630343988272846	1.20042238477099	FALSE	0.109091449804187	0.962209286518667	FALSE	FALSE	NA	NA	NA	NA	FALSE	NA	NA	NA	FALSE	LOC111120670	uncharacterized LOC111120670, transcript variant X1	GO:0035556	intracellular signal transduction	1
Affx-1247119159	2	36670084	0.428129789987124	0.45479843250304	0.0255109006765191	0.00336877706402341	TRUE	FALSE	0.0488386864019669	1	0.275813591989622	FALSE	FALSE	0.404709380070483	0.392856729718536	FALSE	0.354644916861305	0.450206260529695	FALSE	0.391257202063497	0.40753765510007	FALSE	0.446472471020006	0.350205314049081	FALSE	0.285485891948577	0.544415348715062	FALSE	0.451526642338919	0.345316619039493	FALSE	FALSE	NA	NA	NA	NA	FALSE	NA	NA	NA	FALSE					1
Affx-1247708920	4	10147409	0.428111365770499	0.3310985991622	0.0267047959966025	0.00347445226557875	TRUE	FALSE	0.0239384547780381	1	0.161161304198504	FALSE	FALSE	0.192635392086976	0.715263918789866	FALSE	0.0179464196504713	1.7460221811324	FALSE	NA	NA	FALSE	NA	NA	FALSE	0.656924574177289	0.182484491778193	FALSE	0.312879979399154	0.504622225651023	FALSE	FALSE	NA	NA	NA	NA	FALSE	NA	NA	NA	FALSE	LOC111129061	xanthine dehydrogenase/oxidase-like, transcript variant X1	GO:0050660; GO:0016491; GO:0005506; GO:0071949; GO:0043546; GO:0046872; GO:0051537; GO:0051536; GO:0004854; GO:0005777	flavin adenine dinucleotide binding; oxidoreductase activity; iron ion binding; FAD binding; molybdopterin cofactor binding; metal ion binding; 2 iron, 2 sulfur cluster binding; iron-sulfur cluster binding; xanthine dehydrogenase activity; peroxisome	1
Affx-1246358215	9	63871731	0.427875375627079	0.409473447142021	0.0260785141403896	0.00341673276321292	TRUE	FALSE	0.0394265058368302	1	0.235718283352525	FALSE	FALSE	0.0675084138215645	1.17064209607924	FALSE	0.414786096991365	0.382175808939514	FALSE	0.0106004868214004	1.97467418954721	FALSE	0.00807706493169214	2.09274642580231	FALSE	0.70736542990227	0.150356168679518	FALSE	0.540904266228002	0.266879593170668	FALSE	FALSE	NA	NA	NA	NA	FALSE	NA	NA	NA	FALSE	LOC111111592	calcitonin gene-related peptide type 1 receptor-like	GO:0016020; GO:0007186; GO:0004930; GO:0007166; GO:0004888; GO:0007165; GO:0005886; GO:0008528; GO:0007188	membrane; G protein-coupled receptor signaling pathway; G protein-coupled receptor activity; cell surface receptor signaling pathway; transmembrane signaling receptor activity; signal transduction; plasma membrane; G protein-coupled peptide receptor activity; adenylate cyclase-modulating G protein-coupled receptor signaling pathway	1
Affx-1246229162	8	8906404	0.427870009788119	0.44049907661817	0.0242256116617114	0.0032636214023146	TRUE	FALSE	0.101142701955304	1	0.461752508606326	FALSE	FALSE	0.737124128510318	0.132459372673026	FALSE	0.0280403886725647	1.55221597083447	FALSE	0.0455862301246018	1.34116632145846	FALSE	0.237641888720931	0.624077004612895	FALSE	0.648291874484304	0.188229421693015	FALSE	0.478679202797446	0.319955440925227	FALSE	FALSE	NA	NA	NA	NA	FALSE	NA	NA	NA	FALSE					1
Affx-1247626359	3	62040567	0.427846472522544	0.288968064501599	0.0264381122092796	0.00345004941240096	TRUE	FALSE	0.0222790852463845	1	0.152484284770721	FALSE	FALSE	0.348622262352697	0.45764488312327	FALSE	0.776280044536849	0.109981577895481	FALSE	NA	NA	FALSE	NA	NA	FALSE	0.855562703397044	0.0677481559166692	FALSE	0.59242219456875	0.22736867939091	FALSE	FALSE	NA	NA	NA	NA	FALSE	NA	NA	NA	FALSE	LOC111127431	nuclear pore glycoprotein p62-like	GO:0017056; GO:0005643; GO:0005634; GO:0015031; GO:0005635; GO:0006606; GO:0051028; GO:0005543; GO:0006405; GO:0044613	; nuclear pore; nucleus; protein transport; nuclear envelope; protein import into nucleus; mRNA transport; phospholipid binding; RNA export from nucleus; nuclear pore central transport channel	1
Affx-1245657804	5	87122374	0.427808571259987	0.261069321201748	0.0267417192878856	0.00347660014761739	TRUE	FALSE	0.0274109902298915	1	0.178867518533794	FALSE	FALSE	0.412085225902374	0.385012955541152	FALSE	0.991083262181719	0.00388985834308747	FALSE	NA	NA	FALSE	NA	NA	FALSE	0.0221925291227086	1.65379320153336	FALSE	0.617850701440114	0.209116455937164	FALSE	FALSE	NA	NA	NA	NA	FALSE	NA	NA	NA	FALSE	LOC111133734	monocarboxylate transporter 9-like	GO:0022857; GO:0055085; GO:0016020; GO:0008028; GO:0015718	transmembrane transporter activity; transmembrane transport; membrane; monocarboxylic acid transmembrane transporter activity; monocarboxylic acid transport	1
Affx-1245818069	6	43120624	0.427783641093658	0.315950632854376	0.0245741490433264	0.00329123638828338	TRUE	FALSE	0.0934267183703061	1	0.43850502891614	FALSE	FALSE	0.983659068085166	0.00715540005002712	FALSE	0.910939001964983	0.0405107031553665	FALSE	NA	NA	FALSE	NA	NA	FALSE	0.260058381602735	0.5849291444842	FALSE	0.26211761466702	0.581503792881565	FALSE	FALSE	NA	NA	NA	NA	FALSE	NA	NA	NA	FALSE	LOC111101212	Kv channel-interacting protein 4-like, transcript variant X19	GO:0005509; GO:0046872	calcium ion binding; metal ion binding	1
Affx-1245028552	4	14113550	0.427751485993754	0.321607134813747	0.027626077474961	0.00355779701991036	TRUE	FALSE	0.0101263463882106	1	0.0817463346315499	FALSE	FALSE	0.258044086431696	0.588306089159464	FALSE	0.832079232967921	0.0798353169756575	FALSE	NA	NA	FALSE	NA	NA	FALSE	0.229177477081497	0.639828065848887	FALSE	0.504511419854558	0.297128998854847	FALSE	FALSE	NA	NA	NA	NA	FALSE	NA	NA	NA	FALSE					1
Affx-1247564835	3	53796193	0.427653761268769	0.430877888383406	0.0264767400676782	0.00345210130963706	TRUE	FALSE	0.00952692883193066	1	0.0777845540388075	FALSE	FALSE	0.0190886092429124	1.71922571226277	FALSE	0.0793446235289561	1.10048249614057	FALSE	0.239596490735808	0.620519547155995	FALSE	0.266003577301146	0.575112522798628	FALSE	0.352681035929416	0.452617892225435	FALSE	0.336374734748863	0.473176631694634	FALSE	FALSE	NA	NA	NA	NA	FALSE	NA	NA	NA	FALSE	LOC111125809	coiled-coil domain-containing protein 105-like, transcript variant X1	GO:0005737; GO:0005929	cytoplasm; cilium	1
Affx-1245466271	5	59527617	0.427651450065319	0.347084365569118	0.0262352135383026	0.00343177072747418	TRUE	FALSE	0.0522205483983755	1	0.289432613209138	FALSE	FALSE	0.222820029234225	0.652045773126082	FALSE	0.453841825459119	0.343095482604759	FALSE	0.277448680971035	0.556817335540256	FALSE	0.865589624284841	0.0626879580402395	FALSE	0.338381486906981	0.470593405544591	FALSE	0.185668760336425	0.731261162252776	FALSE	FALSE	NA	NA	NA	NA	FALSE	NA	NA	NA	FALSE	LOC111136496	uncharacterized LOC111136496, transcript variant X1			1
Affx-1247962958	4	45107076	0.427633912604821	0.3719616233503	0.0266256208380031	0.00346681516248846	TRUE	FALSE	0.0135385983922463	1	0.103228543277007	FALSE	FALSE	0.0292532846608945	1.5338253627438	FALSE	0.526712501957154	0.278426373181218	FALSE	0.8409920941194	0.0752080868375904	FALSE	0.686960826679928	0.163068027484561	FALSE	0.0561810898505309	1.25040984022378	FALSE	0.0201580984731425	1.69555043758219	FALSE	FALSE	NA	NA	NA	NA	FALSE	NA	NA	NA	FALSE	LOC111129691	ankyrin repeat and SOCS box protein 2-like	GO:0005515; GO:0003682; GO:0005737	protein binding; chromatin binding; cytoplasm	1
Affx-1236480397	1	42758668	0.427618016055993	0.489296878518986	0.0265311425090069	0.00345794494804647	TRUE	FALSE	0.0208812078436202	1	0.145038645870842	FALSE	FALSE	0.423314996133659	0.373336346166343	FALSE	0.738095289716219	0.131887566189897	FALSE	0.60081041663316	0.221262546298355	FALSE	0.951483595039996	0.0215986951804545	FALSE	0.243928822533163	0.612736880590129	FALSE	0.0594321147908562	1.22597881583537	FALSE	FALSE	NA	NA	NA	NA	FALSE	NA	NA	NA	FALSE	LOC111111362	vesicular glutamate transporter 1-like	GO:0022857; GO:0055085; GO:0016020; GO:0030672; GO:0005313; GO:0035249; GO:0005326; GO:0015813; GO:0050803; GO:0098700; GO:0060076	transmembrane transporter activity; transmembrane transport; membrane; synaptic vesicle membrane; L-glutamate transmembrane transporter activity; synaptic transmission, glutamatergic; neurotransmitter transmembrane transporter activity; L-glutamate transmembrane transport; regulation of synapse structure or activity; neurotransmitter loading into synaptic vesicle; excitatory synapse	1
Affx-1244960487	2	12177594	0.427513815049283	0.294167830277915	0.0284692732470682	0.0036318914624598	TRUE	FALSE	0.00116804129821188	1	0.013650252824908	FALSE	FALSE	0.231870219851541	0.634755026198818	FALSE	0.558130855143363	0.253263967721484	FALSE	NA	NA	FALSE	NA	NA	FALSE	0.176736096989296	0.752674740124077	FALSE	0.0679978145635304	1.16750504520923	FALSE	FALSE	NA	NA	NA	NA	FALSE	NA	NA	NA	FALSE					1
Affx-1245656204	5	8687824	0.427465915665349	0.499481104454754	0.0248997772715842	0.00331868124717254	TRUE	FALSE	0.0108216731336617	1	0.0861218525622428	FALSE	FALSE	0.0249689537885998	1.60259965441905	FALSE	0.0786578037951583	1.10425818369489	FALSE	0.862774764287065	0.0641025662713427	FALSE	0.590159538271388	0.229030569332561	FALSE	NA	NA	FALSE	NA	NA	FALSE	FALSE	NA	NA	NA	NA	FALSE	NA	NA	NA	FALSE	LOC111135761	group XV phospholipase A2-like	GO:0006629; GO:0008374	lipid metabolic process; O-acyltransferase activity	1
Affx-1246022701	8	15942957	0.427366685833335	0.382598982027837	0.0263924165083629	0.00344671140913293	TRUE	FALSE	0.0246144596464161	1	0.164668039083624	FALSE	FALSE	0.262349971392073	0.581118978823239	FALSE	0.633340144417524	0.198362983239927	FALSE	0.0283063424016651	1.54811624428367	FALSE	0.0638607435308223	1.19476602927522	FALSE	0.806541184958569	0.0933734510356352	FALSE	0.400758071921525	0.397117721486176	FALSE	FALSE	NA	NA	NA	NA	FALSE	NA	NA	NA	FALSE	LOC111108064	potassium voltage-gated channel protein Shal-like, transcript variant X1	GO:0006811; GO:0005515; GO:0016020; GO:0055085; GO:0006813; GO:0005216; GO:0051260; GO:0005249; GO:0008076; GO:0034220; GO:0071805; GO:0005267; GO:0034702; GO:0005250; GO:0001508	monoatomic ion transport; protein binding; membrane; transmembrane transport; potassium ion transport; monoatomic ion channel activity; protein homooligomerization; voltage-gated potassium channel activity; voltage-gated potassium channel complex; monoatomic ion transmembrane transport; potassium ion transmembrane transport; potassium channel activity; monoatomic ion channel complex; A-type (transient outward) potassium channel activity; action potential	1
Affx-1245242667	5	27422329	0.427274164098126	0.499602720598171	0.0265399104201043	0.00345877538356815	TRUE	FALSE	0.0178110532730457	1	0.128285974755785	FALSE	FALSE	0.209777446620376	0.678241205059644	FALSE	0.181101065061758	0.742078995577249	FALSE	0.799672978336473	0.0970875789328851	FALSE	0.275628623755078	0.559675683377696	FALSE	NA	NA	FALSE	NA	NA	FALSE	FALSE	NA	NA	NA	NA	FALSE	NA	NA	NA	FALSE					1
Affx-1245021008	3	65332437	0.427261591633331	0.343350299536057	0.0256063692536119	0.00337891079624976	TRUE	FALSE	0.0588830053734937	1	0.316192124968376	FALSE	FALSE	0.316873625094142	0.499113907710194	FALSE	0.835469162516389	0.0780695754487791	FALSE	NA	NA	FALSE	NA	NA	FALSE	0.0227929052983101	1.642200313933	FALSE	0.13124772803903	0.881908205702216	FALSE	FALSE	NA	NA	NA	NA	FALSE	NA	NA	NA	FALSE					1
Affx-1237017982	5	62808111	0.42723936770091	0.499797306427638	0.0266212803357306	0.00346656272866937	TRUE	FALSE	0.00766571884377749	1	0.0653005207899206	FALSE	FALSE	0.912915263463444	0.039569531685964	FALSE	0.228808375174775	0.64052808291389	FALSE	0.121220709446874	0.916423178600542	FALSE	0.0423993948338706	1.37264034204374	FALSE	NA	NA	FALSE	NA	NA	FALSE	FALSE	NA	NA	NA	NA	FALSE	NA	NA	NA	FALSE	LOC111137341	coiled-coil domain-containing protein R3HCC1L-like	GO:0003676	nucleic acid binding	1
Affx-1247310707	3	12298400	0.42722986089904	0.495956038016306	0.0245352411059401	0.0032891403983479	TRUE	FALSE	0.0130832522185397	1	0.100468332904104	FALSE	FALSE	0.44774036458675	0.348973751435004	FALSE	0.00338937330298761	2.46988059566566	FALSE	0.0945907435190498	1.02415136079999	FALSE	0.17213711231954	0.764125486802032	FALSE	0.0315380027242063	1.50116581364889	FALSE	0.00270887218992386	2.56721148537667	FALSE	FALSE	NA	NA	NA	NA	FALSE	NA	NA	NA	FALSE					1
Affx-1246259048	9	19106273	0.427101962259368	0.311031935498401	0.0270783054526629	0.00350394664425409	TRUE	FALSE	0.0241775575422262	1	0.16245836794242	FALSE	FALSE	0.283962271972816	0.546739357708083	FALSE	0.89052207194312	0.050355311906175	FALSE	NA	NA	FALSE	NA	NA	FALSE	0.46396907844919	0.333510962346786	FALSE	0.552266600848006	0.257851220593107	FALSE	FALSE	NA	NA	NA	NA	FALSE	NA	NA	NA	FALSE	LOC111113585	FMRFamide receptor-like	GO:0016020; GO:0007186; GO:0004930; GO:0007165	membrane; G protein-coupled receptor signaling pathway; G protein-coupled receptor activity; signal transduction	1
Affx-1247228056	2	52724043	0.426997427051817	0.481319760371154	0.0266929572482668	0.00347338937627706	TRUE	FALSE	0.000841249411762061	1	0.0103291281675038	FALSE	FALSE	0.0245045807331809	1.61075272375016	FALSE	0.239293063699001	0.621069889940294	FALSE	0.00760128086899052	2.11911321989501	FALSE	0.247638333811144	0.606182126719626	FALSE	0.908339711519916	0.041751698564052	FALSE	0.43478642912186	0.361724019897311	FALSE	FALSE	NA	NA	NA	NA	FALSE	NA	NA	NA	FALSE					1
Affx-1246942253	2	11054206	0.426967034400006	0.473348948245574	0.0265687291233294	0.00346065629167092	TRUE	FALSE	0.0255155240893298	1	0.16924692882369	FALSE	FALSE	0.591526598490414	0.228025722180773	FALSE	0.227183504343359	0.643623205675517	FALSE	0.705261534928214	0.151649801996835	FALSE	0.717644375417586	0.144090714608422	FALSE	0.356302576733443	0.448181036876969	FALSE	0.544237631535873	0.264211432046642	FALSE	FALSE	NA	NA	NA	NA	FALSE	NA	NA	NA	FALSE	LOC111120620	glutamate receptor ionotropic, NMDA 2B-like	GO:0006811; GO:0016020; GO:0038023; GO:0015276; GO:0005216; GO:0034220; GO:0005886; GO:0045202; GO:0045211	monoatomic ion transport; membrane; signaling receptor activity; ligand-gated monoatomic ion channel activity; monoatomic ion channel activity; monoatomic ion transmembrane transport; plasma membrane; synapse; postsynaptic membrane	1
Affx-1247786862	4	19098215	0.426938036879366	0.288095130849962	0.0244269640003472	0.00327904123640573	TRUE	FALSE	0.0877130563684093	1	0.419764367418522	FALSE	FALSE	0.368720838909877	0.433302316780054	FALSE	0.221234808834092	0.655146540589595	FALSE	NA	NA	FALSE	NA	NA	FALSE	0.527677647728606	0.277631302020951	FALSE	0.34672166086509	0.460019025663112	FALSE	FALSE	NA	NA	NA	NA	FALSE	NA	NA	NA	FALSE					1
Affx-1247797582	4	20368053	0.426893563911113	0.326385297959551	0.0269026274131996	0.00348917537547811	TRUE	FALSE	0.0167095675904361	1	0.12198023965319	FALSE	FALSE	0.250958628857274	0.600397867124093	FALSE	0.6391887575767	0.194370872250605	FALSE	NA	NA	FALSE	NA	NA	FALSE	0.485823575175382	0.3135214143556	FALSE	0.613417835989798	0.21224360044461	FALSE	FALSE	NA	NA	NA	NA	FALSE	NA	NA	NA	FALSE	LOC111129141	uncharacterized LOC111129141			1
Affx-1244922814	10	9162954	0.426836361361952	0.480797261384622	0.0235062201716691	0.00319737170054118	TRUE	FALSE	0.000357742165993941	1	0.00495447471045109	FALSE	TRUE	0.00462445045959112	2.33493986866488	FALSE	0.0152737201257501	1.81605517163286	FALSE	0.001040392373119	2.98280284017904	FALSE	0.217361858554084	0.6628166611363	FALSE	0.00831784337342731	2.07998926174178	FALSE	0.0980923693847682	1.00836477511731	FALSE	FALSE	NA	NA	NA	NA	FALSE	NA	NA	NA	FALSE	LOC111117016	eppin-like, transcript variant X4	GO:0005576; GO:0004867; GO:0030414	extracellular region; serine-type endopeptidase inhibitor activity; peptidase inhibitor activity	1
Affx-1247129585	2	37860283	0.42679766057362	0.259209945497951	0.0270290657325574	0.00350008537059553	TRUE	FALSE	0.052893799281756	1	0.292207590385128	FALSE	FALSE	0.469744650817899	0.328138156695231	FALSE	0.195041513116692	0.70987294249025	FALSE	NA	NA	FALSE	NA	NA	FALSE	0.0679723708700343	1.16766758166203	FALSE	0.620770925200222	0.207068632150649	FALSE	FALSE	NA	NA	NA	NA	FALSE	NA	NA	NA	FALSE	LOC111120616	uncharacterized LOC111120616	GO:0005515; GO:0016020; GO:0005886; GO:0005929; GO:0005262; GO:0070588; GO:0050982	protein binding; membrane; plasma membrane; cilium; calcium channel activity; calcium ion transmembrane transport; detection of mechanical stimulus	1
Affx-1236684593	3	35280692	0.426741478345776	0.499134273230936	0.0261987297903399	0.00342793037778901	TRUE	FALSE	0.0714739039291469	1	0.363969828419311	FALSE	FALSE	0.419444842851168	0.377325140962373	FALSE	0.084937289678687	1.07090160132003	FALSE	0.314669527606001	0.502145311847914	FALSE	0.294887671611277	0.530343383647295	FALSE	NA	NA	FALSE	NA	NA	FALSE	FALSE	NA	NA	NA	NA	FALSE	NA	NA	NA	FALSE					1
Affx-1246987629	2	16129945	0.426735248147168	0.435778568532949	0.0270957915705905	0.00350558077867387	TRUE	FALSE	0.0192094176104776	1	0.135971992680552	FALSE	FALSE	0.157823007228196	0.801829685639208	FALSE	0.38212551012138	0.417793968500719	FALSE	0.734329699465044	0.13410890669216	FALSE	0.236317118086361	0.626504818269526	FALSE	0.860778957213824	0.0651083584035497	FALSE	0.0868575842055155	1.06119225396071	FALSE	FALSE	NA	NA	NA	NA	FALSE	NA	NA	NA	FALSE					1
Affx-1246355316	9	63409556	0.426726070314315	0.289839196432593	0.0269349657498854	0.00349197286436731	TRUE	FALSE	0.0566167317884822	1	0.307389910885889	FALSE	FALSE	0.372317516636211	0.429086530798823	FALSE	0.438114867685003	0.358412008533776	FALSE	NA	NA	FALSE	NA	NA	FALSE	0.673153159547864	0.171886111438981	FALSE	0.80854853424191	0.0922939058493433	FALSE	FALSE	NA	NA	NA	NA	FALSE	NA	NA	NA	FALSE					1
Affx-1246627280	1	20872843	0.426705047411197	0.499769379757669	0.0268128371656955	0.00348239554058195	TRUE	FALSE	0.00330546790524864	1	0.0327274492116156	FALSE	FALSE	0.860880176392729	0.0650572926262959	FALSE	0.776138884488393	0.110060557904205	FALSE	0.663287661008567	0.178298081709214	FALSE	0.604165887163067	0.218843799809316	FALSE	NA	NA	FALSE	NA	NA	FALSE	FALSE	NA	NA	NA	NA	FALSE	NA	NA	NA	FALSE	LOC111136067	membrane-bound O-acyltransferase domain-containing protein 2-like	GO:0016020; GO:0016740; GO:0016746; GO:0030258	membrane; transferase activity; acyltransferase activity; lipid modification	1
Affx-1247176266	2	43398811	0.426639062569085	0.497564073690374	0.0267717830713421	0.00347988124912838	TRUE	FALSE	0.0131738585765423	1	0.101033058592923	FALSE	FALSE	0.629849873851539	0.200762953288337	FALSE	0.0257561125570222	1.58911968566149	FALSE	0.0657699879233229	1.18197223788584	FALSE	0.209583167819374	0.678643599630603	FALSE	0.80765697787113	0.0927730504240996	FALSE	0.775801546461886	0.110249359024188	FALSE	FALSE	NA	NA	NA	NA	FALSE	NA	NA	NA	FALSE	LOC111120325	uncharacterized LOC111120325			1
Affx-1245821312	6	43752119	0.426633641941207	0.28281969280663	0.0270584161442304	0.00350231494647768	TRUE	FALSE	0.0161004909309692	1	0.118410037010164	FALSE	FALSE	0.550298093976678	0.259401991417164	FALSE	0.984267376869962	0.00688690916448415	FALSE	NA	NA	FALSE	NA	NA	FALSE	0.864503194891312	0.0632333973916742	FALSE	0.851308127219341	0.0699132204903199	FALSE	FALSE	NA	NA	NA	NA	FALSE	NA	NA	NA	FALSE	LOC111100582	lysine-specific demethylase 3A-like, transcript variant X3	GO:0032454; GO:0016491; GO:0046872; GO:0005634; GO:0006357; GO:0006338; GO:0000785; GO:0031490; GO:0003712; GO:0000118; GO:0051213; GO:0008270; GO:0006325	histone H3K9 demethylase activity; oxidoreductase activity; metal ion binding; nucleus; regulation of transcription by RNA polymerase II; chromatin remodeling; chromatin; chromatin DNA binding; transcription coregulator activity; histone deacetylase complex; dioxygenase activity; zinc ion binding; chromatin organization	1
Affx-1247977244	4	4729292	0.426609028667068	0.288095130849962	0.0264087441961782	0.00344852454174366	TRUE	FALSE	0.0231519901710426	1	0.157090056133471	FALSE	FALSE	0.318999444664651	0.496210072990742	FALSE	0.427923709516359	0.368633650354434	FALSE	NA	NA	FALSE	NA	NA	FALSE	0.780404523714111	0.107680221827004	FALSE	0.967779223040498	0.0142237058642219	FALSE	FALSE	NA	NA	NA	NA	FALSE	NA	NA	NA	FALSE					1
Affx-1246848751	1	58060757	0.426561812848896	0.377337957749651	0.0263515876288813	0.00344231376694893	TRUE	FALSE	0.0501475141210802	1	0.281203428143571	FALSE	FALSE	0.520122868582243	0.283894050895929	FALSE	0.345782238847114	0.461197318085785	FALSE	1.60444107492662e-05	4.79467622827501	FALSE	0.0409710333037172	1.38752308285077	FALSE	0.708162752873085	0.149866919496981	FALSE	0.548739602156119	0.260633695941629	FALSE	FALSE	NA	NA	NA	NA	FALSE	NA	NA	NA	FALSE					1
Affx-1237184102	8	45717152	0.426480632770315	0.499436962298995	0.0268538860161329	0.00348607415462607	TRUE	FALSE	0.0243094354517234	1	0.163106325522734	FALSE	FALSE	0.0855556950032543	1.0677510764073	FALSE	0.563233759478849	0.249311322054918	FALSE	0.326674572229935	0.485884668922188	FALSE	0.0384490618256348	1.41511425271354	FALSE	NA	NA	FALSE	NA	NA	FALSE	FALSE	NA	NA	NA	NA	FALSE	NA	NA	NA	FALSE	LOC111105684	uncharacterized LOC111105684, transcript variant X1			1
Affx-1236857028	4	42399223	0.426463614770425	0.32	0.0262236076471418	0.00343056349473169	TRUE	FALSE	0.0447022845695569	1	0.258825622300285	FALSE	FALSE	0.447009194807557	0.349683543505393	FALSE	0.662540158711327	0.178787792593947	FALSE	NA	NA	FALSE	NA	NA	FALSE	0.582496020392167	0.234707037387996	FALSE	0.404071443567143	0.393541840820491	FALSE	FALSE	NA	NA	NA	NA	FALSE	NA	NA	NA	FALSE	LOC111130461	nuclear valosin-containing protein-like	GO:0005524; GO:0016887; GO:0000166; GO:0003723; GO:0005634; GO:0042254; GO:1990275	ATP binding; ATP hydrolysis activity; nucleotide binding; RNA binding; nucleus; ; preribosome binding	1
Affx-1247204724	2	48464492	0.426407709295196	0.428867168145579	0.0248407848795016	0.0033148606548398	TRUE	FALSE	0.080700941955055	1	0.396171770321618	FALSE	FALSE	0.0974892335791092	1.01104334384366	FALSE	0.161042858522757	0.79305852929152	FALSE	0.241199788149503	0.617623077981066	FALSE	0.67771519050146	0.168952779850567	FALSE	0.14527063759988	0.837822157326092	FALSE	0.329784402328899	0.48176988884517	FALSE	FALSE	NA	NA	NA	NA	FALSE	NA	NA	NA	FALSE	LOC111122231	transmembrane protein 26-like	GO:0016020	membrane	1
Affx-1246150206	8	56436889	0.426334956280725	0.498558623485429	0.0264694824960006	0.00345180786070764	TRUE	FALSE	0.0115548332307923	1	0.0908712183587157	FALSE	FALSE	0.201918756120014	0.694823337811742	FALSE	0.0842860775871461	1.07424415641233	FALSE	0.353448637799944	0.451673687781456	FALSE	0.977428879667729	0.00991483320733394	FALSE	NA	NA	FALSE	NA	NA	FALSE	FALSE	NA	NA	NA	NA	FALSE	NA	NA	NA	FALSE	LOC111109675	uncharacterized LOC111109675, transcript variant X2	GO:0016020	membrane	1
Affx-1245028386	4	13940564	0.426314197490975	0.210383316066844	0.0260738909002276	0.00341673276321292	TRUE	FALSE	0.16752084281806	1	0.631984697240163	FALSE	FALSE	0.699163019576551	0.15542155065193	FALSE	0.24108485422751	0.617830072625573	FALSE	NA	NA	FALSE	NA	NA	FALSE	0.102039903624492	0.991229960248164	FALSE	0.850357353513052	0.0703985283511463	FALSE	FALSE	NA	NA	NA	NA	FALSE	NA	NA	NA	FALSE	LOC111129316	28S ribosomal protein S27, mitochondrial-like	GO:0005739	mitochondrion	1
Affx-1247633825	3	6304614	0.426269938580264	0.498410882392685	0.0268968227486648	0.00348917537547811	TRUE	FALSE	0.0272559827700331	1	0.178064791306695	FALSE	FALSE	0.520093345542777	0.283918702873006	FALSE	0.0503600975796928	1.2979134370574	FALSE	0.25956889686629	0.585747348576633	FALSE	0.211460284935456	0.674771186931889	FALSE	NA	NA	FALSE	NA	NA	FALSE	FALSE	NA	NA	NA	NA	FALSE	NA	NA	NA	FALSE					1
Affx-1245086962	4	56224924	0.42624344948842	0.124056574028197	0.0264526883393095	0.00345052388941738	TRUE	FALSE	0.908681250557651	1	0.999976001864479	FALSE	FALSE	0.470224349053354	0.3276948860879	FALSE	0.000568250181504026	3.24546041688555	FALSE	NA	NA	FALSE	NA	NA	FALSE	0.0842642468079626	1.07435665678303	FALSE	0.00424520417218658	2.37210141761752	FALSE	FALSE	NA	NA	NA	NA	FALSE	NA	NA	NA	FALSE	LOC111128128	organic cation transporter protein-like	GO:0016020; GO:0022857; GO:0055085	membrane; transmembrane transporter activity; transmembrane transport	1
Affx-1244928113	8	60232054	0.426237583822471	0.227489752713842	0.0255193762295178	0.00336958799359047	TRUE	FALSE	0.126050147438727	1	0.532752066118852	FALSE	FALSE	0.650710076455885	0.186612468023629	FALSE	0.241793847883712	0.616554753368325	FALSE	NA	NA	FALSE	NA	NA	FALSE	0.918599584152571	0.0368737555219324	FALSE	0.622105190680485	0.206136175004401	FALSE	FALSE	NA	NA	NA	NA	FALSE	NA	NA	NA	FALSE	LOC111107813	methyl-CpG-binding domain protein 4-like	GO:0003677; GO:0003824; GO:0006281; GO:0005634	DNA binding; catalytic activity; DNA repair; nucleus	1
Affx-1247733650	4	13171826	0.426216800833056	0.49992703031395	0.0268052585297203	0.00348172454504706	TRUE	FALSE	0.0363389073910435	1	0.221789958544622	FALSE	FALSE	0.564335808714665	0.248462391633595	FALSE	0.00209989314630532	2.67780280390924	FALSE	0.818591128060402	0.0869329665748083	FALSE	0.942107448583058	0.0258995625303227	FALSE	NA	NA	FALSE	NA	NA	FALSE	FALSE	NA	NA	NA	NA	FALSE	NA	NA	NA	FALSE					1
Affx-1245774579	6	34174888	0.426214183571401	0.49997747849196	0.0269177264883689	0.00349036491763655	TRUE	FALSE	0.0171861717383966	1	0.124667172823684	FALSE	FALSE	0.285517096814198	0.54436788100919	FALSE	0.554058440831827	0.256444424455338	FALSE	0.00337336919467915	2.47193612532799	FALSE	0.301365272390969	0.520906794748397	FALSE	NA	NA	FALSE	NA	NA	FALSE	FALSE	NA	NA	NA	NA	FALSE	NA	NA	NA	FALSE					1
Affx-1247106423	2	33969377	0.426141713046139	0.498255934417369	0.0268556525579358	0.00348607415462607	TRUE	FALSE	0.0181904055561676	1	0.130306018225479	FALSE	FALSE	0.148693054113171	0.827709318167869	FALSE	0.23322664271898	0.632221839312189	FALSE	3.07804945041901e-05	4.5117244072883	FALSE	0.0239671938156913	1.62038281209499	FALSE	NA	NA	FALSE	NA	NA	FALSE	FALSE	NA	NA	NA	NA	FALSE	NA	NA	NA	FALSE	LOC111119420	putative sodium-coupled neutral amino acid transporter 10, transcript variant X2	GO:0016020; GO:0015179; GO:0003333; GO:1902475; GO:0006865	membrane; L-amino acid transmembrane transporter activity; amino acid transmembrane transport; L-alpha-amino acid transmembrane transport; amino acid transport	1
Affx-1246552607	4	20480465	0.426107015241832	0.496424485383541	0.0239764702172409	0.00324147983141792	TRUE	FALSE	0.00838732332084047	1	0.0703036101327172	FALSE	FALSE	0.000416236527737386	3.38065980999974	FALSE	0.022863646079873	1.64085451120653	FALSE	0.024736343184565	1.60666450244931	FALSE	0.481073998805994	0.317788115307445	FALSE	0.000121207211891328	3.91647153865632	FALSE	0.00014510587391811	3.83831500686902	FALSE	FALSE	NA	NA	NA	NA	FALSE	NA	NA	NA	FALSE	LOC111127805	uncharacterized LOC111127805, transcript variant X2	GO:0016020	membrane	1
Affx-1247490806	3	45232838	0.42607449914825	0.338046934822756	0.02436010467408	0.00327432958461434	TRUE	FALSE	0.110150383793004	1	0.488730561229303	FALSE	FALSE	0.994595948676701	0.00235331412745817	FALSE	0.911479453085643	0.0402531169290293	FALSE	NA	NA	FALSE	NA	NA	FALSE	0.898045694355978	0.0467015650010977	FALSE	0.983277352113404	0.00732396385368553	FALSE	FALSE	NA	NA	NA	NA	FALSE	NA	NA	NA	FALSE	LOC111125150	flocculation protein FLO11-like	GO:0006508; GO:0004222; GO:0008237; GO:0046872; GO:0016020; GO:0008233; GO:0005886; GO:0006509; GO:0007219	proteolysis; metalloendopeptidase activity; metallopeptidase activity; metal ion binding; membrane; peptidase activity; plasma membrane; membrane protein ectodomain proteolysis; Notch signaling pathway	1
Affx-1246553546	4	49849888	0.426049157111204	0.271167064546642	0.0270734528958048	0.00350363283537567	TRUE	FALSE	0.0315648061987761	1	0.199363419570038	FALSE	FALSE	0.647588946564436	0.188700572653438	FALSE	0.809140618119727	0.0919759970940468	FALSE	NA	NA	FALSE	NA	NA	FALSE	0.380865573501791	0.419228281510505	FALSE	0.961007812859273	0.017273081563632	FALSE	FALSE	NA	NA	NA	NA	FALSE	NA	NA	NA	FALSE	LOC111130138	insulin-like peptide receptor	GO:0005524; GO:0005515; GO:0016020; GO:0006468; GO:0004672; GO:0004714; GO:0007169; GO:0004713; GO:0046872; GO:0016740; GO:0016301; GO:0000166; GO:0005886; GO:0043235	ATP binding; protein binding; membrane; protein phosphorylation; protein kinase activity; transmembrane receptor protein tyrosine kinase activity; cell surface receptor protein tyrosine kinase signaling pathway; protein tyrosine kinase activity; metal ion binding; transferase activity; kinase activity; nucleotide binding; plasma membrane; receptor complex	1
Affx-1236862544	4	44806974	0.426046055199169	0.375335345254718	0.0261327036537771	0.00342146247039353	TRUE	FALSE	0.0427664951126275	1	0.250443680346627	FALSE	FALSE	0.372917140982909	0.428387654012778	FALSE	0.102990845645999	0.98720137589786	FALSE	0.950326393212412	0.0221272089997066	FALSE	0.374335926884581	0.426738489479327	FALSE	0.877529476695239	0.0567382864278604	FALSE	0.610018678310491	0.214656867017125	FALSE	FALSE	NA	NA	NA	NA	FALSE	NA	NA	NA	FALSE					1
Affx-1246558375	6	37171549	0.426023667416154	0.499955857844241	0.0236264507769739	0.00320979329393502	TRUE	FALSE	0.0825619046309958	1	0.402623670839512	FALSE	FALSE	0.29125339700587	0.535729000584634	FALSE	0.278305947174045	0.555477513043341	FALSE	0.477626073184965	0.320911973479856	FALSE	0.0491859112804241	1.30815927791136	FALSE	NA	NA	FALSE	NA	NA	FALSE	FALSE	NA	NA	NA	NA	FALSE	NA	NA	NA	FALSE					1
Affx-1236611224	2	46907986	0.425982599199308	0.495458763118778	0.026710411908027	0.00347453784797163	TRUE	FALSE	0.0275892676130463	1	0.179764113798743	FALSE	FALSE	0.0669189234089863	1.174451054579	FALSE	0.293876311665786	0.531835419464821	FALSE	0.0625751068464268	1.20359840016522	FALSE	0.214027739407515	0.669529935571879	FALSE	0.669033233962619	0.174552308288849	FALSE	0.503098635357192	0.29834686068587	FALSE	FALSE	NA	NA	NA	NA	FALSE	NA	NA	NA	FALSE	LOC111120609	bone morphogenetic protein 3-like	GO:0005576; GO:0008083; GO:0005615; GO:0007165; GO:0005125	extracellular region; growth factor activity; extracellular space; signal transduction; cytokine activity	1
Affx-1245384659	5	48163527	0.425970700578075	0.42	0.0268451636142715	0.00348565306614476	TRUE	FALSE	0.0211912038459384	1	0.146781175734438	FALSE	FALSE	0.994804747179808	0.00226215095630729	FALSE	0.141794343306629	0.848341094397798	FALSE	0.813737138822778	0.0895158624267478	FALSE	0.936239716574372	0.0286129394495207	FALSE	0.615849293897867	0.210525552180079	FALSE	0.820612529278282	0.0858618564223847	FALSE	FALSE	NA	NA	NA	NA	FALSE	NA	NA	NA	FALSE	LOC111136124	pancreatic secretory granule membrane major glycoprotein GP2-like	GO:0016020	membrane	1
Affx-1246486882	10	11337171	0.425953298493845	0.28458537903698	0.0266808319535181	0.00347275084494344	TRUE	FALSE	0.0353955213252266	1	0.217524316773146	FALSE	FALSE	0.381035868277683	0.41903414069742	FALSE	0.61108745176894	0.213896634106157	FALSE	NA	NA	FALSE	NA	NA	FALSE	0.00424255798139173	2.37237221363576	FALSE	0.00609873201810597	2.21476044937959	FALSE	FALSE	NA	NA	NA	NA	FALSE	NA	NA	NA	FALSE					1
Affx-1246102341	8	46404712	0.425950018180445	0.336515472276024	0.0280770536671724	0.003597704852594	TRUE	FALSE	0.00490311041753833	1	0.0453571274127534	FALSE	FALSE	0.366542919340896	0.435875165520542	FALSE	0.0522646424910111	1.28179201598873	FALSE	NA	NA	FALSE	NA	NA	FALSE	0.960657562550554	0.017431394014897	FALSE	0.114672560638705	0.940540489586367	FALSE	FALSE	NA	NA	NA	NA	FALSE	NA	NA	NA	FALSE					1
Affx-1246599925	1	16422601	0.425867558457312	0.32953470564389	0.026448354508708	0.00345052388941738	TRUE	FALSE	0.0451082160267066	1	0.260597594829663	FALSE	FALSE	0.32607464931839	0.48668296411676	FALSE	0.883638846850116	0.0537251997700512	FALSE	NA	NA	FALSE	NA	NA	FALSE	0.19895117818688	0.701253484622416	FALSE	0.614990649880872	0.211131487047366	FALSE	FALSE	NA	NA	NA	NA	FALSE	NA	NA	NA	FALSE					1
Affx-1245243610	5	27508051	0.425799964568727	0.311031935498401	0.027353822289006	0.00352978842233336	TRUE	FALSE	0.0204291481850162	1	0.142574242474989	FALSE	FALSE	0.388555099967166	0.410547386348483	FALSE	0.294509926285298	0.530900062987979	FALSE	NA	NA	FALSE	NA	NA	FALSE	0.464867899985565	0.332670441643217	FALSE	0.415766850713093	0.381150140127901	FALSE	FALSE	NA	NA	NA	NA	FALSE	NA	NA	NA	FALSE	LOC111135384	solute carrier family 13 member 5-like	GO:0016020; GO:0022857; GO:0055085; GO:0005886; GO:0015141; GO:0071422	membrane; transmembrane transporter activity; transmembrane transport; plasma membrane; succinate transmembrane transporter activity; succinate transmembrane transport	1
Affx-1247876198	4	32248281	0.425774509093907	0.488496914553398	0.0267378834941419	0.00347641460317792	TRUE	FALSE	0.016940315806702	1	0.1232729930637	FALSE	FALSE	0.819068090789023	0.086679992959069	FALSE	0.843623000536773	0.0738515881667499	FALSE	0.0910781194981281	1.04058594489942	FALSE	0.145735865777247	0.83643355466573	FALSE	0.3152003766296	0.501413272248284	FALSE	0.490137655183916	0.309681931214382	FALSE	FALSE	NA	NA	NA	NA	FALSE	NA	NA	NA	FALSE					1
Affx-1236536171	2	9360246	0.425711622413734	0.490991396783929	0.0272138046175348	0.00351790513237519	TRUE	FALSE	0.00422966499087191	1	0.0401327989803967	FALSE	FALSE	0.234222309092959	0.63037174182326	FALSE	0.51062434385355	0.2918984841866	FALSE	0.219208611178627	0.659142389449054	FALSE	0.0850559851143941	1.07029512107904	FALSE	0.61237479969825	0.212982689589026	FALSE	0.519633413535073	0.284302930641083	FALSE	FALSE	NA	NA	NA	NA	FALSE	NA	NA	NA	FALSE	LOC111121659	conserved oligomeric Golgi complex subunit 3-like, transcript variant X2	GO:0016020; GO:0006886; GO:0005801; GO:0015031; GO:0000139; GO:0005794; GO:0007030; GO:0006891; GO:0017119	membrane; intracellular protein transport; cis-Golgi network; protein transport; ; Golgi apparatus; Golgi organization; intra-Golgi vesicle-mediated transport	1
Affx-1247984285	4	48450487	0.42569452031729	0.375335345254718	0.0269595896858654	0.00349453744468784	TRUE	FALSE	0.0227653650786481	1	0.155047245941177	FALSE	FALSE	0.568646153214547	0.245157894429334	FALSE	0.927341032863951	0.0327605231868064	FALSE	0.908744405173276	0.0415582499264166	FALSE	0.330157386403151	0.481278982085517	FALSE	0.510146056305713	0.292305466320795	FALSE	0.632029194801956	0.199262860248396	FALSE	FALSE	NA	NA	NA	NA	FALSE	NA	NA	NA	FALSE	LOC111130052	pleckstrin homology domain-containing family H member 1-like, transcript variant X3	GO:0005856	cytoskeleton	1
Affx-1244928470	10	3451804	0.42569077591663	0.293305706950137	0.0282039914364713	0.00360852415329377	TRUE	FALSE	0.0162413650843502	1	0.119189813824176	FALSE	FALSE	0.392285363262197	0.406397895727327	FALSE	0.478762410063413	0.319879955473018	FALSE	NA	NA	FALSE	NA	NA	FALSE	0.153199202559021	0.814743495311236	FALSE	0.261313123930096	0.582838778151387	FALSE	FALSE	NA	NA	NA	NA	FALSE	NA	NA	NA	FALSE					1
Affx-1246545680	1	8167804	0.425671367873824	0.47177694698437	0.0273703370571892	0.00353097245434481	TRUE	FALSE	0.0182142255179541	1	0.130446296573097	FALSE	FALSE	0.499738860728515	0.301256877606153	FALSE	0.960242151662945	0.017619233762791	FALSE	0.89405020698441	0.0486380919378269	FALSE	0.805388447640376	0.0939946041326348	FALSE	0.36516309742693	0.437513117757756	FALSE	0.149095988100339	0.826534042457979	FALSE	FALSE	NA	NA	NA	NA	FALSE	NA	NA	NA	FALSE					1
Affx-1246755957	1	40146008	0.425664924189145	0.394014684023242	0.0268598483061484	0.00348612181121403	TRUE	FALSE	0.0191950384473488	1	0.135889960116566	FALSE	FALSE	0.0317289871453648	1.49854379125288	FALSE	0.551996551573824	0.258063635381557	FALSE	0.678383349243658	0.168524820274255	FALSE	0.318710568302003	0.496603535273851	FALSE	0.0597923754879352	1.22335419217596	FALSE	0.00303512570836404	2.51782331667498	FALSE	FALSE	NA	NA	NA	NA	FALSE	NA	NA	NA	FALSE	LOC111126799	adhesion G protein-coupled receptor E1-like, transcript variant X1	GO:0016020; GO:0007186; GO:0004930; GO:0007166; GO:0004888; GO:0005886	membrane; G protein-coupled receptor signaling pathway; G protein-coupled receptor activity; cell surface receptor signaling pathway; transmembrane signaling receptor activity; plasma membrane	1
Affx-1247092007	2	31690625	0.425601434452581	0.498334309265348	0.0242920464782781	0.00326974917625491	TRUE	FALSE	0.111187292827524	1	0.491839846514118	FALSE	FALSE	0.98589962434186	0.00616729886556404	FALSE	0.316633866777864	0.499442635373427	FALSE	0.375635138484399	0.42523378878055	FALSE	0.852898928912887	0.0691024309850356	FALSE	NA	NA	FALSE	NA	NA	FALSE	FALSE	NA	NA	NA	NA	FALSE	NA	NA	NA	FALSE	LOC111118934; LOC111118936	octopine dehydrogenase-like; transcription factor Sox-17-beta.3-like, transcript variant X2	GO:0016491; GO:0005634; GO:0003677; GO:0045944; GO:0000978; GO:0030154; GO:0001228	oxidoreductase activity; nucleus; DNA binding; positive regulation of transcription by RNA polymerase II; RNA polymerase II cis-regulatory region sequence-specific DNA binding; cell differentiation; DNA-binding transcription activator activity, RNA polymerase II-specific	1
Affx-1247003642	2	19285374	0.425580352161322	0.496310076122697	0.0250089540557277	0.00332837777966193	TRUE	FALSE	0.00986489537086702	1	0.080072486440923	FALSE	FALSE	0.25604865504004	0.591677501064591	FALSE	0.757617535351451	0.12054998197437	FALSE	0.138495539141742	0.858564214739068	FALSE	0.955040803355481	0.0199780731350261	FALSE	0.915143953541223	0.0385105853748203	FALSE	0.261455399960386	0.582602384055094	FALSE	FALSE	NA	NA	NA	NA	FALSE	NA	NA	NA	FALSE	LOC111118463	uncharacterized LOC111118463, transcript variant X6	GO:0005515; GO:0016020	protein binding; membrane	1
Affx-1247547621	3	51660905	0.425514456739515	0.220508986081708	0.024538543500096	0.0032891403983479	TRUE	FALSE	0.23703298030898	1	0.761932030785617	FALSE	FALSE	0.633140847186915	0.198499666994046	FALSE	0.478143518903824	0.320441726583112	FALSE	NA	NA	FALSE	NA	NA	FALSE	0.475350065403731	0.322986441999148	FALSE	0.879148828089581	0.0559375984793436	FALSE	FALSE	NA	NA	NA	NA	FALSE	NA	NA	NA	FALSE					1
Affx-1247781386	4	18438408	0.425513180592047	0.325593441736859	0.0268337439131345	0.00348479728702155	TRUE	FALSE	0.0377771211078413	1	0.228322623710686	FALSE	FALSE	0.28014207777744	0.552621654567787	FALSE	0.859753461438519	0.0656260669969382	FALSE	NA	NA	FALSE	NA	NA	FALSE	0.556454127727668	0.254570631681257	FALSE	0.228299732379828	0.641494597603203	FALSE	FALSE	NA	NA	NA	NA	FALSE	NA	NA	NA	FALSE	LOC111128831	hypoxia-inducible factor 1-alpha-like, transcript variant X1	GO:0006355; GO:0046983; GO:0005634; GO:0003677; GO:0000977; GO:0006357; GO:0000981; GO:0005737; GO:0003700; GO:0005667	regulation of DNA-templated transcription; protein dimerization activity; nucleus; DNA binding; RNA polymerase II transcription regulatory region sequence-specific DNA binding; regulation of transcription by RNA polymerase II; DNA-binding transcription factor activity, RNA polymerase II-specific; cytoplasm; DNA-binding transcription factor activity; transcription regulator complex	1
Affx-1246553658	4	52581509	0.425497103383197	0.48681050403135	0.0270517642072816	0.00350208207066492	TRUE	FALSE	0.0173374433771392	1	0.125521948356192	FALSE	FALSE	0.127955363627888	0.892941504656262	FALSE	0.461818505689177	0.335528668305664	FALSE	0.748890446865195	0.125581709405744	FALSE	0.991621009115822	0.0036542805665645	FALSE	0.18426532070533	0.734556392634905	FALSE	0.362332278055453	0.44089297549637	FALSE	FALSE	NA	NA	NA	NA	FALSE	NA	NA	NA	FALSE	LOC111131025	leucine-rich repeat-containing protein 74A-like	GO:0005515	protein binding	1
Affx-1245223748	5	25092751	0.425455983040141	0.4845403360209	0.027002594746981	0.0034975989486502	TRUE	FALSE	0.0288755194880419	1	0.186140396101937	FALSE	FALSE	0.0407228288413285	1.39016206103704	FALSE	0.212848779782407	0.671928835199254	FALSE	0.565998537911599	0.247184690680536	FALSE	0.785061786387372	0.105096161813814	FALSE	0.402565318075953	0.395163643299915	FALSE	0.736269546796448	0.132963162217542	FALSE	FALSE	NA	NA	NA	NA	FALSE	NA	NA	NA	FALSE	LOC111137971	uncharacterized LOC111137971, transcript variant X1	GO:0016020; GO:0030246	membrane; carbohydrate binding	1
Affx-1245840831	7	10074203	0.425321180390254	0.49997747849196	0.0273745981268858	0.00353120653884516	TRUE	FALSE	0.0251090742400053	1	0.167069286996751	FALSE	FALSE	0.941672846754555	0.0260999523313622	FALSE	0.00830508273310535	2.08065603686073	FALSE	0.554712969257871	0.255931680143729	FALSE	0.233648760659409	0.631436518257077	FALSE	NA	NA	FALSE	NA	NA	FALSE	FALSE	NA	NA	NA	NA	FALSE	NA	NA	NA	FALSE	LOC111102504	protein kinase C-binding protein NELL1-like, transcript variant X1	GO:0005509; GO:0005515; GO:0016020; GO:0005615; GO:0008201	calcium ion binding; protein binding; membrane; extracellular space; heparin binding	1
Affx-1245790343	6	36730581	0.425284452162958	0.485924057474889	0.0269971791912431	0.00349721132944662	TRUE	FALSE	6.37570658751137e-05	1	0.00109906499457536	FALSE	TRUE	0.868164083244247	0.0613981852923983	FALSE	0.36653026136604	0.435890163446471	FALSE	0.000143300248461548	3.84375305659927	FALSE	0.0128873222541662	1.88983731158755	FALSE	NA	NA	FALSE	NA	NA	FALSE	FALSE	NA	NA	NA	NA	FALSE	NA	NA	NA	FALSE	LOC111099511	transmembrane protein 246-like, transcript variant X1	GO:0016757; GO:0000139; GO:0006506; GO:0016020	glycosyltransferase activity; ; GPI anchor biosynthetic process; membrane	1
Affx-1247549041	3	51888703	0.425252206735543	0.469500472951669	0.0267958784203648	0.0034811327200774	TRUE	FALSE	0.0790482933200006	1	0.39060007563749	FALSE	FALSE	0.101395531980712	0.99398118187521	FALSE	0.321940323742126	0.492224623556955	FALSE	0.102655855206116	0.988616274630596	FALSE	0.498233553190377	0.302567028556336	FALSE	0.876505732612647	0.0572452391436057	FALSE	0.42415907143811	0.372471240360101	FALSE	FALSE	NA	NA	NA	NA	FALSE	NA	NA	NA	FALSE					1
Affx-1245927746	7	42140284	0.425241993450806	0.494796630782397	0.026286483954683	0.00343656129488187	TRUE	FALSE	0.0443010708614647	1	0.25717009723053	FALSE	FALSE	0.316137864160008	0.500123485144461	FALSE	0.0841202181282479	1.07509960983532	FALSE	0.927257402257337	0.0327996910306992	FALSE	0.608141532595205	0.215995335740465	FALSE	0.712627895508006	0.147137181384276	FALSE	0.876604190149338	0.0571964577587345	FALSE	FALSE	NA	NA	NA	NA	FALSE	NA	NA	NA	FALSE	LOC111103372	bromodomain and WD repeat-containing protein 3-like, transcript variant X1	GO:0005515; GO:0005634; GO:0006357; GO:0008360; GO:0007010	protein binding; nucleus; regulation of transcription by RNA polymerase II; regulation of cell shape; cytoskeleton organization	1
Affx-1246551229	3	55593255	0.425137113904772	0.396472230980586	0.0272576211172333	0.00352209786444704	TRUE	FALSE	0.0227953097556905	1	0.155203117304624	FALSE	FALSE	0.538900629814461	0.268491308842673	FALSE	0.985119544542093	0.00651106454326016	FALSE	0.17068170769102	0.767813020622448	FALSE	0.319957585278532	0.49490758949376	FALSE	0.848798328555704	0.0711954843137718	FALSE	0.958244796883933	0.0185235302168209	FALSE	FALSE	NA	NA	NA	NA	FALSE	NA	NA	NA	FALSE					1
Affx-1247210855	2	4999130	0.425110949943042	0.494796630782397	0.0261715488755097	0.00342499491132339	TRUE	FALSE	0.0180087655099238	1	0.129275589779544	FALSE	FALSE	0.53100006514388	0.274905425638633	FALSE	0.188934278287485	0.72368924101643	FALSE	0.940594205643042	0.026597700972678	FALSE	0.503115836358331	0.29833201236061	FALSE	0.98098256880851	0.00833870957982245	FALSE	0.662018142987341	0.179130108307556	FALSE	FALSE	NA	NA	NA	NA	FALSE	NA	NA	NA	FALSE					1
Affx-1246911434	1	7692206	0.42506549678701	0.2720742308905	0.0269324196929481	0.00349195644000675	TRUE	FALSE	0.0382803260146191	1	0.230563192042343	FALSE	FALSE	0.482370888367277	0.316618910243845	FALSE	0.801123885792679	0.09630031942651	FALSE	NA	NA	FALSE	NA	NA	FALSE	0.582216865642379	0.234915218084209	FALSE	0.505573426317266	0.296215761282378	FALSE	FALSE	NA	NA	NA	NA	FALSE	NA	NA	NA	FALSE					1
Affx-1246593025	1	15444432	0.425040136963516	0.406014143507049	0.027329650797868	0.00352824651027932	TRUE	FALSE	0.00403246169402369	1	0.0385997827251693	FALSE	FALSE	0.405978761783107	0.391496685343148	FALSE	0.913419934525208	0.039329514559732	FALSE	0.309664440212203	0.509108663246033	FALSE	0.550080379711874	0.259573845206257	FALSE	0.141247638284791	0.850018805019731	FALSE	0.245116287661444	0.610627829480415	FALSE	FALSE	NA	NA	NA	NA	FALSE	NA	NA	NA	FALSE	LOC111124829	formin-binding protein 4-like	GO:0005515	protein binding	1
Affx-1248019736	4	7774834	0.425036229191681	0.495956038016306	0.0273287061149694	0.00352824651027932	TRUE	FALSE	0.000194238629066232	1	0.00291795862038878	FALSE	TRUE	0.000212031131279186	3.67360036949495	FALSE	0.000590293831190057	3.22893175530856	FALSE	0.110950791966512	0.954869593427839	FALSE	0.293900373777546	0.531799861598628	FALSE	NA	NA	FALSE	NA	NA	FALSE	FALSE	NA	NA	NA	NA	FALSE	NA	NA	NA	FALSE	LOC111128933	high affinity cAMP-specific and IBMX-insensitive 3',5'-cyclic phosphodiesterase 8B-like, transcript variant X8	GO:0007165; GO:0004114; GO:0008081; GO:0046872; GO:0016787; GO:0006198	signal transduction; 3',5'-cyclic-nucleotide phosphodiesterase activity; phosphoric diester hydrolase activity; metal ion binding; hydrolase activity; cAMP catabolic process	1
Affx-1248003685	4	50953651	0.425019633060215	0.474270528354579	0.0265654933556212	0.00346065629167092	TRUE	FALSE	0.0381410549080857	1	0.22989933084694	FALSE	FALSE	0.689818084815041	0.161265424012666	FALSE	0.691872647553123	0.159973838426069	FALSE	0.519213697975113	0.284653858433167	FALSE	0.875754087916481	0.057617826770274	FALSE	0.547880763948406	0.261313947343562	FALSE	0.650085770810244	0.1870293397692	FALSE	FALSE	NA	NA	NA	NA	FALSE	NA	NA	NA	FALSE	LOC111128941	tetratricopeptide repeat protein 13-like	GO:0005515	protein binding	1
Affx-1245944703	7	46546515	0.424969492278419	0.499955857844241	0.025906520295877	0.00340296180321404	TRUE	FALSE	0.0589722580530703	1	0.316583040310639	FALSE	FALSE	0.0412259687709025	1.38482913005788	FALSE	0.299970795340022	0.522921025413913	FALSE	0.479603257037258	0.319117876222677	FALSE	0.494813173525121	0.30555874656695	FALSE	NA	NA	FALSE	NA	NA	FALSE	FALSE	NA	NA	NA	NA	FALSE	NA	NA	NA	FALSE					1
Affx-1237060163	5	85820807	0.424872857852436	0.496969505878114	0.0273437478910161	0.00352912501536802	TRUE	FALSE	0.00826734505223856	1	0.0695025241398244	FALSE	FALSE	0.481234113579411	0.317643594104073	FALSE	0.246640140811465	0.607936240334642	FALSE	0.00161347574272088	2.7922375594709	FALSE	0.018828062007466	1.72519438007778	FALSE	NA	NA	FALSE	NA	NA	FALSE	FALSE	NA	NA	NA	NA	FALSE	NA	NA	NA	FALSE	LOC111133884	uncharacterized LOC111133884, transcript variant X1	GO:0016020	membrane	1
Affx-1247961046	4	44901411	0.424866557665366	0.493491284176388	0.0262951801110614	0.00343676049833375	TRUE	FALSE	0.0320949030622887	1	0.201998674118848	FALSE	FALSE	0.978485550424691	0.00944558330915553	FALSE	0.582732231085553	0.234530960294123	FALSE	0.995837729918579	0.00181142336581523	FALSE	0.736143336753162	0.133037614602612	FALSE	0.580378325254445	0.236288815045745	FALSE	0.295110766714701	0.530014945567867	FALSE	FALSE	NA	NA	NA	NA	FALSE	NA	NA	NA	FALSE	LOC111131056	visual system homeobox 2-like	GO:0003677; GO:0006355; GO:0000981; GO:0005634; GO:0006357; GO:1990837; GO:0007601	DNA binding; regulation of DNA-templated transcription; DNA-binding transcription factor activity, RNA polymerase II-specific; nucleus; regulation of transcription by RNA polymerase II; sequence-specific double-stranded DNA binding; visual perception	1
Affx-1246782982	1	46101441	0.424855916008909	0.499991892257105	0.0271911633550201	0.0035166588210047	TRUE	FALSE	0.00657825079115005	1	0.0576680411927702	FALSE	FALSE	0.00162342963178136	2.78956653130122	FALSE	0.14596945472947	0.8357380142862	FALSE	0.00439916091185072	2.35663015217391	FALSE	0.0616450480987957	1.21010180422223	FALSE	NA	NA	FALSE	NA	NA	FALSE	FALSE	NA	NA	NA	NA	FALSE	NA	NA	NA	FALSE					1
Affx-1246718132	1	34593212	0.424805256277152	0.429876131705779	0.0269047992260574	0.00348917537547811	TRUE	FALSE	0.0269464409986506	1	0.176522168007675	FALSE	FALSE	0.189381236659302	0.722663051832188	FALSE	0.696736853549829	0.156931217066944	FALSE	0.822407523994556	0.084912925082299	FALSE	0.578226340819412	0.237902128141059	FALSE	0.760718866348617	0.11877581281098	FALSE	0.549131110832166	0.260323950790729	FALSE	FALSE	NA	NA	NA	NA	FALSE	NA	NA	NA	FALSE	LOC111113042	ETS homologous factor-like, transcript variant X3	GO:0006355; GO:0003700; GO:0043565; GO:0006357; GO:0005634; GO:0003677; GO:0000981; GO:0030154	regulation of DNA-templated transcription; DNA-binding transcription factor activity; sequence-specific DNA binding; regulation of transcription by RNA polymerase II; nucleus; DNA binding; DNA-binding transcription factor activity, RNA polymerase II-specific; cell differentiation	1
Affx-1246560915	9	79163148	0.424727354681662	0.484775460564839	0.0274825310666293	0.00354322940355829	TRUE	FALSE	0.0229697206925405	1	0.156176445742403	FALSE	FALSE	0.0266717480493825	1.57394851999356	FALSE	0.0967307869963754	1.01443527881621	FALSE	0.252716723173234	0.597366018303482	FALSE	0.626931166227379	0.202780139821066	FALSE	0.632788155350065	0.198741658641623	FALSE	0.106593514989694	0.972269216415098	FALSE	FALSE	NA	NA	NA	NA	FALSE	NA	NA	NA	FALSE					1
Affx-1245236847	5	26855373	0.424709999954432	0.475474077744246	0.0269494178586411	0.0034935327024704	TRUE	FALSE	0.00838258629568676	1	0.0702753848158171	FALSE	FALSE	0.41247914167059	0.384598008050785	FALSE	0.485448074829523	0.313857216880637	FALSE	0.352441419862674	0.452913057806143	FALSE	0.299955976401537	0.522942480643173	FALSE	0.385480827002526	0.413997217960827	FALSE	0.254617583688898	0.594111607613359	FALSE	FALSE	NA	NA	NA	NA	FALSE	NA	NA	NA	FALSE	LOC111133570	A disintegrin and metalloproteinase with thrombospondin motifs 15-like	GO:0016020; GO:0006508; GO:0004222; GO:0008237; GO:0030198; GO:0046872; GO:0005576; GO:0031012	membrane; proteolysis; metalloendopeptidase activity; metallopeptidase activity; extracellular matrix organization; metal ion binding; extracellular region; extracellular matrix	1
Affx-1246552771	4	30420768	0.424703990634845	0.492539975676771	0.0273656235485746	0.00353097245434481	TRUE	FALSE	0.0100424899024828	1	0.081201412496326	FALSE	FALSE	0.0155847155681013	1.80730111949117	FALSE	0.930641519375415	0.031217575880336	FALSE	0.710754908990493	0.14828013207351	FALSE	0.485540229157369	0.313774781044855	FALSE	0.0888853072521224	1.05117002200714	FALSE	0.068708337917935	1.16299055708855	FALSE	FALSE	NA	NA	NA	NA	FALSE	NA	NA	NA	FALSE	LOC111129603	tankyrase-like protein	GO:0005515; GO:0003950; GO:0005634; GO:0016740; GO:0016779; GO:0016757	protein binding; NAD+-protein poly-ADP-ribosyltransferase activity; nucleus; transferase activity; nucleotidyltransferase activity; glycosyltransferase activity	1
Affx-1247588260	3	56514383	0.424685025001888	0.314318273951624	0.0266392817482117	0.00346796819006515	TRUE	FALSE	0.0388315935541311	1	0.233112235235781	FALSE	FALSE	0.1705054462699	0.768261744253956	FALSE	0.531048771587745	0.274865591425578	FALSE	NA	NA	FALSE	NA	NA	FALSE	0.00717004912176041	2.14447786898542	FALSE	0.0110934534080724	1.95493323630341	FALSE	FALSE	NA	NA	NA	NA	FALSE	NA	NA	NA	FALSE	LOC111125488	serine/threonine-protein kinase Nek1-like, transcript variant X3	GO:0005524; GO:0006468; GO:0004672; GO:0046872; GO:0016740; GO:0016301; GO:0000166; GO:0004674	ATP binding; protein phosphorylation; protein kinase activity; metal ion binding; transferase activity; kinase activity; nucleotide binding; protein serine/threonine kinase activity	1
Affx-1245679678	5	9062420	0.424683315667498	0.32953470564389	0.0260230395008512	0.00341262659429714	TRUE	FALSE	0.146629327518244	1	0.584500886254258	FALSE	FALSE	0.404010409095227	0.393607445398349	FALSE	0.213112133596954	0.671391822908097	FALSE	1.70246191651404e-06	5.76892259432431	FALSE	0.0322509437918427	1.49145757164602	FALSE	0.150766977416268	0.821693771837564	FALSE	0.0283427854029619	1.54755747146001	FALSE	FALSE	NA	NA	NA	NA	FALSE	NA	NA	NA	FALSE	LOC111132175	Golgi SNAP receptor complex member 1-like	GO:0016020; GO:0006888; GO:0000139; GO:0005801; GO:0015031; GO:0031201; GO:0005794; GO:0005484; GO:0006906; GO:0005797; GO:0048219	membrane; endoplasmic reticulum to Golgi vesicle-mediated transport; ; cis-Golgi network; protein transport; SNARE complex; Golgi apparatus; SNAP receptor activity; vesicle fusion; Golgi medial cisterna; inter-Golgi cisterna vesicle-mediated transport	1
Affx-1246143673	8	55051769	0.424678575524291	0.335747038421693	0.0262491284509918	0.0034329686538841	TRUE	FALSE	0.0657669093794285	1	0.342754400304429	FALSE	FALSE	0.137470130355357	0.861791655514093	FALSE	0.0805470567238698	1.09395032454254	FALSE	NA	NA	FALSE	NA	NA	FALSE	0.994820402239341	0.00225531659761318	FALSE	0.148928208304164	0.827023035286285	FALSE	FALSE	NA	NA	NA	NA	FALSE	NA	NA	NA	FALSE	LOC111106091	uncharacterized LOC111106091	GO:0016020	membrane	1
Affx-1247001925	2	18114448	0.424657555605629	0.330317553263367	0.0272294916695317	0.0035187781337951	TRUE	FALSE	0.021946388821318	1	0.150783828673217	FALSE	FALSE	0.148756436666817	0.827524233341254	FALSE	0.393253949382499	0.405326907137191	FALSE	NA	NA	FALSE	NA	NA	FALSE	0.884153106734703	0.0534725227104148	FALSE	0.406890736974924	0.39052219691611	FALSE	FALSE	NA	NA	NA	NA	FALSE	NA	NA	NA	FALSE	LOC111120879	transcription factor BTF3 homolog 4-like			1
Affx-1246529259	10	5181919	0.424608262042567	0.355140759425251	0.0245791239345257	0.0032915075968484	TRUE	FALSE	0.206211309844983	1	0.709455038465866	FALSE	FALSE	0.635244755267237	0.197058911901994	FALSE	0.878250742044298	0.0563814745953072	FALSE	0.283652682670252	0.547213104701508	FALSE	0.526082147401448	0.278946435736753	FALSE	0.00047742429434719	3.32109548513556	FALSE	0.0337631870368661	1.47155656538771	FALSE	FALSE	NA	NA	NA	NA	FALSE	NA	NA	NA	FALSE					1
Affx-1246915075	1	8064561	0.424598604994079	0.499991892257105	0.0272197511062127	0.00351814937732906	TRUE	FALSE	0.000912220508261658	1	0.0110768296664676	FALSE	FALSE	0.814094871078064	0.0893249813701946	FALSE	0.608645965578966	0.215635252366472	FALSE	0.00346353887403816	2.46047993356907	FALSE	0.384624610733719	0.414962930279834	FALSE	NA	NA	FALSE	NA	NA	FALSE	FALSE	NA	NA	NA	NA	FALSE	NA	NA	NA	FALSE	LOC111111015	glycerol-3-phosphate dehydrogenase [NAD(+)], cytoplasmic-like	GO:0005975; GO:0006072; GO:0042803; GO:0051287; GO:0016616; GO:0046168; GO:0006116; GO:0016491; GO:0005737; GO:0005829; GO:0141152; GO:0047952	carbohydrate metabolic process; glycerol-3-phosphate metabolic process; protein homodimerization activity; NAD binding; oxidoreductase activity, acting on the CH-OH group of donors, NAD or NADP as acceptor; glycerol-3-phosphate catabolic process; NADH oxidation; oxidoreductase activity; cytoplasm; cytosol; glycerol-3-phosphate dehydrogenase (NAD+) activity; glycerol-3-phosphate dehydrogenase [NAD(P)+] activity	1
Affx-1244924987	4	17721984	0.424511097110763	0.280157650556281	0.0248173229079622	0.00331295499418783	TRUE	FALSE	0.100877245004094	1	0.461148429647824	FALSE	FALSE	0.554614221124405	0.256008998666069	FALSE	0.394816588196472	0.403604608761141	FALSE	NA	NA	FALSE	NA	NA	FALSE	0.489978808179759	0.309822703011521	FALSE	0.714127721276792	0.146224107992493	FALSE	FALSE	NA	NA	NA	NA	FALSE	NA	NA	NA	FALSE	LOC111130328	uncharacterized LOC111130328			1
Affx-1246851946	1	58373470	0.424479318678223	0.401896310976983	0.0277804303349922	0.00357311635119926	TRUE	FALSE	0.0119040977965954	1	0.0931325931152666	FALSE	FALSE	0.0110726486869645	1.9557484791629	FALSE	0.075418140538131	1.12252417948787	FALSE	0.751615703780018	0.124004154604296	FALSE	0.77002861706575	0.11349313456414	FALSE	0.290711432951508	0.536537888181017	FALSE	0.830134976622182	0.0808512873392455	FALSE	FALSE	NA	NA	NA	NA	FALSE	NA	NA	NA	FALSE					1
Affx-1236737447	3	57784247	0.424447383952183	0.499823431376965	0.0273171332005382	0.00352726148858861	TRUE	FALSE	0.005866799152684	1	0.0525166381145841	FALSE	FALSE	0.279440655855508	0.553710408067182	FALSE	0.0293357953153658	1.53260213323962	FALSE	0.100007269193155	0.999968431442624	FALSE	0.0390264872217181	1.40864053785226	FALSE	NA	NA	FALSE	NA	NA	FALSE	FALSE	NA	NA	NA	NA	FALSE	NA	NA	NA	FALSE	LOC111123207	disco-interacting protein 2 homolog C-like, transcript variant X7			1
Affx-1245782518	6	35786163	0.424407226101592	0.335747038421693	0.0286513607796486	0.00364476150701799	TRUE	FALSE	0.00431787219005329	1	0.0408114957146509	FALSE	FALSE	0.329286343050186	0.482426281012772	FALSE	0.469726889258299	0.328154578155586	FALSE	NA	NA	FALSE	NA	NA	FALSE	0.721012871055295	0.142056982467259	FALSE	0.327633288495281	0.484611979086987	FALSE	FALSE	NA	NA	NA	NA	FALSE	NA	NA	NA	FALSE	LOC111100475	hexokinase-2-like, transcript variant X3	GO:0005524; GO:0006096; GO:0005975; GO:0016773; GO:0004396; GO:0005536; GO:0001678; GO:0016740; GO:0016301; GO:0000166; GO:0005829; GO:0005739; GO:0004340; GO:0008865; GO:0006006; GO:0019318; GO:0046835; GO:0051156; GO:1901135; GO:0019637	ATP binding; glycolytic process; carbohydrate metabolic process; phosphotransferase activity, alcohol group as acceptor; hexokinase activity; D-glucose binding; intracellular glucose homeostasis; transferase activity; kinase activity; nucleotide binding; cytosol; mitochondrion; glucokinase activity; ; glucose metabolic process; hexose metabolic process; carbohydrate phosphorylation; glucose 6-phosphate metabolic process; carbohydrate derivative metabolic process; organophosphate metabolic process	1
Affx-1244929389	1	49761360	0.42430965860049	0.267520381964776	0.0277235730674679	0.00356856836951562	TRUE	FALSE	0.0345388746474279	1	0.213487194787838	FALSE	FALSE	0.653953872351776	0.184452884228636	FALSE	0.45360100523301	0.343325991666593	FALSE	NA	NA	FALSE	NA	NA	FALSE	0.00758755213672504	2.11989831171712	FALSE	0.461320642528777	0.33599711175687	FALSE	FALSE	NA	NA	NA	NA	FALSE	NA	NA	NA	FALSE	LOC111119246	clumping factor A-like			1
Affx-1246991489	2	16618372	0.424286357416756	0.495199315346156	0.0271841075492119	0.00351606134624033	TRUE	FALSE	0.0144534318364971	1	0.108643193910508	FALSE	FALSE	0.0168755104966729	1.77274308056896	FALSE	0.977949098991761	0.00968374910021763	FALSE	0.878385295204076	0.0563149432323049	FALSE	0.391561140554528	0.407200415132791	FALSE	NA	NA	FALSE	NA	NA	FALSE	FALSE	NA	NA	NA	NA	FALSE	NA	NA	NA	FALSE	LOC111119131	neurotrypsin-like	GO:0005515; GO:0016020; GO:0006508; GO:0004252; GO:0008233; GO:0016787; GO:0008236	protein binding; membrane; proteolysis; serine-type endopeptidase activity; peptidase activity; hydrolase activity; serine-type peptidase activity	1
Affx-1245016764	3	59481782	0.424247995559073	0.4996747894239	0.0278119961916641	0.00357542753007281	TRUE	FALSE	0.0182422007385971	1	0.13057981583433	FALSE	FALSE	0.667900857519297	0.175287998943321	FALSE	0.0833921992993861	1.07887457237998	FALSE	0.451452208929078	0.345388217658201	FALSE	0.764154329010732	0.116818922223816	FALSE	NA	NA	FALSE	NA	NA	FALSE	FALSE	NA	NA	NA	NA	FALSE	NA	NA	NA	FALSE	LOC111124631	mitogen-activated protein kinase kinase kinase 2-like	GO:0005524; GO:0006468; GO:0004672; GO:0016740; GO:0016301; GO:0000166; GO:0004674; GO:0035556	ATP binding; protein phosphorylation; protein kinase activity; transferase activity; kinase activity; nucleotide binding; protein serine/threonine kinase activity; intracellular signal transduction	1
Affx-1246555854	5	53834391	0.424239593648489	0.449399576595649	0.0275727274725919	0.00355327112965247	TRUE	FALSE	0.0158981274593871	1	0.117274785616617	FALSE	FALSE	0.663453617070245	0.178189433846377	FALSE	0.81206284994118	0.0904103570564275	FALSE	0.00364686630120639	2.43808015818681	FALSE	0.34895832026069	0.457226442272222	FALSE	0.639152686952557	0.194395380996833	FALSE	0.78474790922433	0.105269832701569	FALSE	FALSE	NA	NA	NA	NA	FALSE	NA	NA	NA	FALSE	LOC111132787	engulfment and cell motility protein 2-like, transcript variant X1	GO:0005886; GO:0007015; GO:0048870	plasma membrane; actin filament organization; cell motility	1
Affx-1246940414	2	10859225	0.424175885769003	0.49997747849196	0.0272154240471834	0.00351790513237519	TRUE	FALSE	0.00785293940327868	1	0.0666115003798114	FALSE	FALSE	0.630483382698513	0.200326355399295	FALSE	0.175476742027423	0.755780437480265	FALSE	0.249509501012245	0.602912912330657	FALSE	0.867013903894535	0.0619739378914298	FALSE	NA	NA	FALSE	NA	NA	FALSE	FALSE	NA	NA	NA	NA	FALSE	NA	NA	NA	FALSE	LOC111121361	U7 snRNA-associated Sm-like protein LSm11	GO:0071209; GO:0006398; GO:0005683	U7 snRNA binding; mRNA 3'-end processing by stem-loop binding and cleavage; U7 snRNP	1
Affx-1247708478	4	10107332	0.424159356894993	0.242151254447998	0.0269875984856371	0.00349681283265668	TRUE	FALSE	0.0552879437858361	1	0.301986358958825	FALSE	FALSE	0.507098978002382	0.294907264720068	FALSE	0.521569279446915	0.282687996569837	FALSE	NA	NA	FALSE	NA	NA	FALSE	0.0479058565186187	1.3196113905887	FALSE	0.115405027753039	0.937775270228496	FALSE	FALSE	NA	NA	NA	NA	FALSE	NA	NA	NA	FALSE	LOC111131017	protein giant-like, transcript variant X1	GO:0006355; GO:0003700; GO:0006357; GO:0005634; GO:0003677; GO:0000978; GO:0000981	regulation of DNA-templated transcription; DNA-binding transcription factor activity; regulation of transcription by RNA polymerase II; nucleus; DNA binding; RNA polymerase II cis-regulatory region sequence-specific DNA binding; DNA-binding transcription factor activity, RNA polymerase II-specific	1
Affx-1245881859	7	28370506	0.424120329085899	0.470812125579929	0.0266782930773479	0.00347273355654511	TRUE	FALSE	0.0396691088514996	1	0.236852131477982	FALSE	FALSE	0.0593706658824904	1.22642808013796	FALSE	0.25956568134678	0.585752728616561	FALSE	0.598153843121705	0.223187102590129	FALSE	0.755541567296423	0.121741637280133	FALSE	0.351992310407635	0.453466823976442	FALSE	0.163012523250016	0.787779030139245	FALSE	FALSE	NA	NA	NA	NA	FALSE	NA	NA	NA	FALSE	LOC111104084	glutamate carboxypeptidase 2-like, transcript variant X7	GO:0046872; GO:0016020; GO:0008233; GO:0008237; GO:0016787; GO:0006508; GO:0005886; GO:0004180; GO:0016805	metal ion binding; membrane; peptidase activity; metallopeptidase activity; hydrolase activity; proteolysis; plasma membrane; carboxypeptidase activity; dipeptidase activity	1
Affx-1246434684	9	79036610	0.424114941576086	0.385186252871492	0.0247567140016771	0.00330649729298139	TRUE	FALSE	0.125288717066827	1	0.530655860313229	FALSE	FALSE	0.327940858244197	0.484204471087413	FALSE	0.485248146157931	0.314036115115115	FALSE	0.107206221394168	0.969780010923507	FALSE	0.801511998999697	0.0960899716749636	FALSE	0.307504561935877	0.512148436932851	FALSE	0.604441121429037	0.218645997340593	FALSE	FALSE	NA	NA	NA	NA	FALSE	NA	NA	NA	FALSE					1
Affx-1246521414	10	3747767	0.424007448518771	0.4567938381154	0.0246656209221832	0.00329819463260617	TRUE	FALSE	0.119624643472824	1	0.515748711464121	FALSE	FALSE	0.0567108056405533	1.24633418303032	FALSE	0.564438572831237	0.248383314911766	FALSE	0.425900312853361	0.370692040906672	FALSE	0.318508235225324	0.496879334233878	FALSE	0.13366007628793	0.873998295333996	FALSE	0.990105574783225	0.00431849418913906	FALSE	FALSE	NA	NA	NA	NA	FALSE	NA	NA	NA	FALSE	LOC111117433	spidroin-1-like			1
Affx-1247634287	3	63091474	0.423986218248768	0.334204765551101	0.0272736352000502	0.00352353623392462	TRUE	FALSE	0.0263045460970152	1	0.173226459581512	FALSE	FALSE	0.296489882694895	0.527990121742369	FALSE	0.860824831906896	0.0650852135589681	FALSE	NA	NA	FALSE	NA	NA	FALSE	0.619743961319738	0.207787696231448	FALSE	0.885471798425627	0.0528252661883843	FALSE	FALSE	NA	NA	NA	NA	FALSE	NA	NA	NA	FALSE	LOC111125515	uncharacterized LOC111125515, transcript variant X2			1
Affx-1245957354	7	49909264	0.423970274550142	0.499797306427638	0.0277680928677975	0.00357238738204722	TRUE	FALSE	0.0172624159424995	1	0.12510232705332	FALSE	FALSE	0.00239628984982415	2.62046065182287	FALSE	0.0882305295750899	1.05438111405391	FALSE	0.395719297730383	0.402612770321632	FALSE	0.926261685475766	0.0332663000321766	FALSE	NA	NA	FALSE	NA	NA	FALSE	FALSE	NA	NA	NA	NA	FALSE	NA	NA	NA	FALSE	LOC111102509	CUE domain-containing protein 2-B-like	GO:0043130; GO:0005634; GO:0005737	ubiquitin binding; nucleus; cytoplasm	1
Affx-1247620296	3	61300225	0.423959446303538	0.245034908337462	0.027345949897239	0.00352912501536802	TRUE	FALSE	0.0465270494174818	1	0.266662569756785	FALSE	FALSE	0.469929785266147	0.327967027488695	FALSE	0.526935548029219	0.278242502144289	FALSE	NA	NA	FALSE	NA	NA	FALSE	0.543311382060316	0.264951196651887	FALSE	0.468119009616645	0.329643722461572	FALSE	FALSE	NA	NA	NA	NA	FALSE	NA	NA	NA	FALSE	LOC111125384	protein PRRC2C-like	GO:0030154	cell differentiation	1
Affx-1247968807	4	45932841	0.423875549247652	0.235359668483402	0.0278506566411594	0.00357918093539371	TRUE	FALSE	0.0544407375769796	1	0.298545417150715	FALSE	FALSE	0.621070430842778	0.206859147018349	FALSE	0.214851372258711	0.667861868126307	FALSE	NA	NA	FALSE	NA	NA	FALSE	0.0184174980062125	1.73476936848765	FALSE	0.179267987808257	0.74649725622404	FALSE	FALSE	NA	NA	NA	NA	FALSE	NA	NA	NA	FALSE					1
Affx-1237089525	6	32541915	0.423827568764035	0.441880095491194	0.026996450678423	0.00349721132944662	TRUE	FALSE	0.0421218767397548	1	0.247572987233076	FALSE	FALSE	0.279764098631757	0.553208018101884	FALSE	0.553713906569278	0.256714569010268	FALSE	0.515638036834062	0.287655053735537	FALSE	0.710127826012558	0.148663469400349	FALSE	0.895901432228164	0.0477397691260101	FALSE	0.77614573347288	0.110056725519171	FALSE	FALSE	NA	NA	NA	NA	FALSE	NA	NA	NA	FALSE	LOC111100380	protein timeless-like, transcript variant X5	GO:0005634; GO:0006281; GO:0003677; GO:0000076; GO:0043111; GO:0048511; GO:0031298	nucleus; DNA repair; DNA binding; DNA replication checkpoint signaling; replication fork arrest; rhythmic process; replication fork protection complex	1
Affx-1246362602	9	64766418	0.423813473128756	0.380639610828341	0.0263119107197656	0.00343837553694236	TRUE	FALSE	0.0552547039035198	1	0.301847646207186	FALSE	FALSE	0.335652165893586	0.474110546058093	FALSE	0.581111287186666	0.235740688981673	FALSE	0.306979338470542	0.512890854132582	FALSE	0.712127587146403	0.147442189748547	FALSE	0.238551720999664	0.622417445933974	FALSE	0.377839413908736	0.422692741093222	FALSE	FALSE	NA	NA	NA	NA	FALSE	NA	NA	NA	FALSE					1
Affx-1247139708	2	39096758	0.423801526968097	0.499823431376965	0.0275617909512009	0.00355249612486456	TRUE	FALSE	0.0267743916574186	1	0.175659227582009	FALSE	FALSE	0.92100786226692	0.0357366623932008	FALSE	0.566923669941524	0.246475410163042	FALSE	0.550519062594064	0.2592276382979	FALSE	0.309265545158995	0.509668461441459	FALSE	NA	NA	FALSE	NA	NA	FALSE	FALSE	NA	NA	NA	NA	FALSE	NA	NA	NA	FALSE	LOC111122328	E3 ubiquitin-protein ligase UHRF1-like	GO:0005515; GO:0046872; GO:0005634; GO:0016740; GO:0016567; GO:0003677; GO:0008270; GO:0061630; GO:0044027	protein binding; metal ion binding; nucleus; transferase activity; protein ubiquitination; DNA binding; zinc ion binding; ubiquitin protein ligase activity; negative regulation of gene expression via chromosomal CpG island methylation	1
Affx-1247795349	4	20147128	0.423745650534931	0.499481104454754	0.0269710836223707	0.00349559655073941	TRUE	FALSE	0.0126767764778173	1	0.0979725904921731	FALSE	FALSE	0.645469580240353	0.19012422039223	FALSE	0.0918163203723463	1.03708011599176	FALSE	0.826155636664003	0.082938129704762	FALSE	0.824732520301241	0.0836868802896362	FALSE	NA	NA	FALSE	NA	NA	FALSE	FALSE	NA	NA	NA	NA	FALSE	NA	NA	NA	FALSE	LOC111130585	uncharacterized LOC111130585, transcript variant X1			1
Affx-1237203329	8	63313853	0.423713264694477	0.494796630782397	0.0277811859305945	0.00357311635119926	TRUE	FALSE	0.000110681071270893	1	0.00178463661964039	FALSE	TRUE	0.0382176723341661	1.41773576739119	FALSE	0.0006964196572235	3.15712897893436	FALSE	0.0215134887377928	1.66728915647845	FALSE	0.185436212869139	0.731805450809028	FALSE	NA	NA	FALSE	NA	NA	FALSE	FALSE	NA	NA	NA	NA	FALSE	NA	NA	NA	FALSE	LOC111107369	cysteine and tyrosine-rich protein 1-like	GO:0016020	membrane	1
Affx-1247106456	2	33970961	0.423677695532101	0.497747849195982	0.02768812281686	0.00356495901864418	TRUE	FALSE	0.0140458815732055	1	0.106238630841737	FALSE	FALSE	0.235270719288578	0.628432119754193	FALSE	0.401090257056486	0.396757887402539	FALSE	3.75728535927883e-05	4.42512581977454	FALSE	0.0354326849730895	1.45059593700311	FALSE	NA	NA	FALSE	NA	NA	FALSE	FALSE	NA	NA	NA	NA	FALSE	NA	NA	NA	FALSE	LOC111119451	TBCC domain-containing protein 1-like	GO:0005737; GO:0005856; GO:0000922; GO:0005813; GO:0051661; GO:0051684; GO:0031616	cytoplasm; cytoskeleton; spindle pole; centrosome; maintenance of centrosome location; maintenance of Golgi location; spindle pole centrosome	1
Affx-1245095631	4	57173138	0.423665892430329	0.363680915274087	0.0272140014391111	0.00351790513237519	TRUE	FALSE	0.03796834113274	1	0.229145387358913	FALSE	FALSE	0.145358553881649	0.837559406313288	FALSE	0.888074120688224	0.0515507855023458	FALSE	0.944476212191812	0.0248089758511258	FALSE	0.262480834686103	0.580902401568244	FALSE	0.703526998074549	0.152719231719188	FALSE	0.457332242044275	0.339768179663904	FALSE	FALSE	NA	NA	NA	NA	FALSE	NA	NA	NA	FALSE					1
Affx-1236784423	4	4914767	0.423663339628054	0.494089455429936	0.0276247057556254	0.00355779701991036	TRUE	FALSE	0.0260101808436237	1	0.171684593920468	FALSE	FALSE	0.0364387120060386	1.43843698237291	FALSE	0.424461231021015	0.372161970726379	FALSE	0.154251623205945	0.811770257144473	FALSE	0.170979819132024	0.767055146665263	FALSE	0.011904812597489	1.9242774367578	FALSE	0.508147223631627	0.294010442937328	FALSE	FALSE	NA	NA	NA	NA	FALSE	NA	NA	NA	FALSE					1
Affx-1246463564	9	89823392	0.423662202096183	0.374664204315121	0.0260257650138762	0.00341262659429714	TRUE	FALSE	0.0698788122768763	1	0.357930671030585	FALSE	FALSE	0.269245246886955	0.569851954767169	FALSE	0.517849065242243	0.285796803351814	FALSE	0.8905255203476	0.0503536301734202	FALSE	0.0633937092913386	1.19795383605528	FALSE	0.258675121300317	0.587245338587499	FALSE	0.746126256467486	0.12718767675306	FALSE	FALSE	NA	NA	NA	NA	FALSE	NA	NA	NA	FALSE	LOC111111696	uncharacterized LOC111111696, transcript variant X1	GO:0003906; GO:0008408; GO:0006302; GO:0003950; GO:0016740; GO:0016757; GO:0005634; GO:0035861	DNA-(apurinic or apyrimidinic site) endonuclease activity; 3'-5' exonuclease activity; double-strand break repair; NAD+-protein poly-ADP-ribosyltransferase activity; transferase activity; glycosyltransferase activity; nucleus; site of double-strand break	1
Affx-1247474797	3	41907845	0.423626977379389	0.49929372550786	0.027419945249733	0.00353606389262571	TRUE	FALSE	0.0279439160320005	1	0.181460384742925	FALSE	FALSE	0.420604500714755	0.376126084419253	FALSE	0.0964283393634665	1.01579531235806	FALSE	0.150168726162875	0.823420503211204	FALSE	0.335437534198003	0.474388343092375	FALSE	NA	NA	FALSE	NA	NA	FALSE	FALSE	NA	NA	NA	NA	FALSE	NA	NA	NA	FALSE					1
Affx-1247912339	4	36501654	0.423598217613688	0.428867168145579	0.0264394895269517	0.00345004941240096	TRUE	FALSE	0.0566933940017631	1	0.307675900787863	FALSE	FALSE	0.94735622900718	0.0234866849867756	FALSE	0.69509398619432	0.157956468897815	FALSE	0.858575589643004	0.0662214632058079	FALSE	0.834868642394315	0.0783818507092188	FALSE	0.0566188458443131	1.24703898782423	FALSE	0.0655150816177495	1.1836587136049	FALSE	FALSE	NA	NA	NA	NA	FALSE	NA	NA	NA	FALSE	LOC111131418	probable G-protein coupled receptor 139, transcript variant X4	GO:0016020; GO:0007186; GO:0004930; GO:0007165; GO:0005886	membrane; G protein-coupled receptor signaling pathway; G protein-coupled receptor activity; signal transduction; plasma membrane	1
Affx-1247959569	4	44750137	0.423586391321474	0.499242376469528	0.0262890549226347	0.00343656129488187	TRUE	FALSE	0.0469486202795692	1	0.268224417811729	FALSE	FALSE	0.289124150850489	0.538915629730148	FALSE	0.335178796676572	0.474723462528694	FALSE	0.458655559312863	0.33851333808952	FALSE	0.227929027576061	0.642200362343408	FALSE	NA	NA	FALSE	NA	NA	FALSE	FALSE	NA	NA	NA	NA	FALSE	NA	NA	NA	FALSE	LOC111131391	epididymal secretory protein E1-like	GO:0032934; GO:0032367; GO:0005576; GO:0015918	sterol binding; intracellular cholesterol transport; extracellular region; sterol transport	1
Affx-1245554910	5	7114340	0.423521584039735	0.499189225710553	0.0278723906979288	0.00358133629253188	TRUE	FALSE	0.0238032526971164	1	0.160377345519495	FALSE	FALSE	0.018028186539318	1.74404795689253	FALSE	0.109792137789894	0.959428758580992	FALSE	0.00726120885196951	2.1389910715814	FALSE	0.00298430940399298	2.52515615255295	FALSE	NA	NA	FALSE	NA	NA	FALSE	FALSE	NA	NA	NA	NA	FALSE	NA	NA	NA	FALSE	LOC111138415	atrial natriuretic peptide receptor 2-like	GO:0005524; GO:0006468; GO:0035556; GO:0004672; GO:0009190; GO:0004383; GO:0006182; GO:0016849; GO:0016020; GO:0000166; GO:0005525; GO:0005886; GO:0016829; GO:0001653; GO:0004016; GO:0007168	ATP binding; protein phosphorylation; intracellular signal transduction; protein kinase activity; cyclic nucleotide biosynthetic process; guanylate cyclase activity; cGMP biosynthetic process; phosphorus-oxygen lyase activity; membrane; nucleotide binding; GTP binding; plasma membrane; lyase activity; peptide receptor activity; adenylate cyclase activity; receptor guanylyl cyclase signaling pathway	1
Affx-1246327247	9	55357767	0.423521217646763	0.365079050493221	0.0267235053435551	0.00347548441573838	TRUE	FALSE	0.0488375076283369	1	0.275813591989622	FALSE	FALSE	0.28749720758847	0.541366369182379	FALSE	0.538366418633033	0.268922037671922	FALSE	0.776899139498367	0.109635359580731	FALSE	0.282615516090931	0.548803998298892	FALSE	0.909592019837629	0.0411533585178649	FALSE	0.61519000384753	0.210990729950982	FALSE	FALSE	NA	NA	NA	NA	FALSE	NA	NA	NA	FALSE	LOC111112653	uncharacterized LOC111112653, transcript variant X7	GO:0003677; GO:0005515; GO:0006508; GO:0008234; GO:0015074; GO:0006310; GO:0005634; GO:0006357; GO:0006338; GO:0042799; GO:0043516; GO:0005700;	DNA binding; protein binding; proteolysis; cysteine-type peptidase activity; DNA integration; DNA recombination; nucleus; regulation of transcription by RNA polymerase II; chromatin remodeling; histone H4K20 methyltransferase activity; regulation of DNA damage response, signal transduction by p53 class mediator; polytene chromosome;	1
Affx-1247298823	2	9749901	0.423509354462777	0.493491284176388	0.0267114124441754	0.00347453784797163	TRUE	FALSE	0.0185419148366936	1	0.132239369547712	FALSE	FALSE	0.1346107176326	0.870920360443443	FALSE	0.580602843226798	0.236120841748083	FALSE	0.0143313443705497	1.84371306812841	FALSE	0.0656515368289182	1.18275510310829	FALSE	NA	NA	FALSE	NA	NA	FALSE	FALSE	NA	NA	NA	NA	FALSE	NA	NA	NA	FALSE	LOC111118952	uncharacterized LOC111118952, transcript variant X2	GO:0016020; GO:0007186; GO:0004930; GO:0007166; GO:0004888	membrane; G protein-coupled receptor signaling pathway; G protein-coupled receptor activity; cell surface receptor signaling pathway; transmembrane signaling receptor activity	1
Affx-1246764327	1	42044806	0.423505375855062	0.493491284176388	0.0279850047325203	0.00359115215442356	TRUE	FALSE	0.0203081930126459	1	0.141884498057259	FALSE	FALSE	0.00454529180660111	2.34243822994949	FALSE	0.729479819742419	0.136986717883943	FALSE	0.000888013353477998	3.05158050348018	FALSE	0.0225549058375576	1.64675898165935	FALSE	0.520742454880299	0.283377013895993	FALSE	0.239592712476954	0.620526395711682	FALSE	FALSE	NA	NA	NA	NA	FALSE	NA	NA	NA	FALSE	LOC111125773	protein tyrosine phosphatase type IVA 2-like, transcript variant X1	GO:0004725; GO:0006470; GO:0016311	protein tyrosine phosphatase activity; protein dephosphorylation; dephosphorylation	1
Affx-1246547100	1	58105453	0.423494357826506	0.243114274131796	0.0310993276649529	0.00384491895349772	TRUE	FALSE	0.000525614740893286	1	0.00688478823360015	FALSE	TRUE	0.260397234418471	0.584363632558436	FALSE	0.00778869491853363	2.10853530704663	FALSE	NA	NA	FALSE	NA	NA	FALSE	0.000131111789095245	3.88235825637383	FALSE	0.000768360390746795	3.11443503126932	FALSE	FALSE	NA	NA	NA	NA	FALSE	NA	NA	NA	FALSE					1
Affx-1247928351	4	39693779	0.423432010552932	0.311856222692672	0.0259498351586396	0.00340741103338517	TRUE	FALSE	0.0605263785034197	1	0.322709323277939	FALSE	FALSE	0.249275899685511	0.60331970761553	FALSE	0.375484893431725	0.425407530913384	FALSE	NA	NA	FALSE	NA	NA	FALSE	0.236099004693639	0.626905843742838	FALSE	0.8974396000265	0.0469947708921474	FALSE	FALSE	NA	NA	NA	NA	FALSE	NA	NA	NA	FALSE	LOC111129659	protocadherin Fat 4-like	GO:0005509; GO:0016020; GO:0007156; GO:0005886; GO:0007155	calcium ion binding; membrane; homophilic cell adhesion via plasma membrane adhesion molecules; plasma membrane; cell adhesion	1
Affx-1245152642	5	14540986	0.42342505073071	0.479459483807036	0.0275289600182047	0.00354858137235648	TRUE	FALSE	5.65806927437953e-05	1	0.000990104230083869	FALSE	TRUE	0.122662139351761	0.911289465047495	FALSE	0.0427349330765725	1.36921697181478	FALSE	0.000272864941345781	3.56405226043915	FALSE	0.00365424000535671	2.43720293219447	FALSE	NA	NA	FALSE	NA	NA	FALSE	FALSE	NA	NA	NA	NA	FALSE	NA	NA	NA	FALSE					1
Affx-1246153030	8	57279832	0.42340335397366	0.470159902707085	0.0273462361467962	0.00352912501536802	TRUE	FALSE	0.00613084020031928	1	0.0544550957089365	FALSE	FALSE	0.222626810351323	0.652422535928956	FALSE	0.034766730280713	1.4588361516468	FALSE	0.918622052558016	0.0368631330642958	FALSE	0.881014734874862	0.0550168279996091	FALSE	0.824218120260043	0.083957841834675	FALSE	0.369796487260927	0.432037218570143	FALSE	FALSE	NA	NA	NA	NA	FALSE	NA	NA	NA	FALSE					1
Affx-1247369472	3	24525947	0.423356778127792	0.369230214855187	0.0267824391799976	0.00348001325319258	TRUE	FALSE	0.0119335840069741	1	0.0933158496208826	FALSE	FALSE	0.0251600521820395	1.5992884624975	FALSE	0.032954196011164	1.48208927944709	FALSE	0.17832418616097	0.748789749343485	FALSE	0.337318735869775	0.471959535896843	FALSE	0.591150240262378	0.228302129567502	FALSE	0.821970168619967	0.0851439438210554	FALSE	FALSE	NA	NA	NA	NA	FALSE	NA	NA	NA	FALSE	LOC111124265	tubulin beta chain-like	GO:0005525; GO:0007017; GO:0005874; GO:0003924; GO:0005200; GO:0046872; GO:0005737; GO:0000166; GO:0005856; GO:0007010	GTP binding; microtubule-based process; microtubule; GTPase activity; structural constituent of cytoskeleton; metal ion binding; cytoplasm; nucleotide binding; cytoskeleton; cytoskeleton organization	1
Affx-1247856268	4	2890120	0.423252446107555	0.46713571460745	0.0254604421195794	0.00336382684456138	TRUE	FALSE	0.0718104941111238	1	0.36503114478462	FALSE	FALSE	0.541746586940641	0.266203816099543	FALSE	0.993058305739311	0.00302525188984896	FALSE	0.176337786116148	0.753654615985481	FALSE	0.218522635647518	0.66050357000868	FALSE	0.484781289411548	0.31445415052108	FALSE	0.421319132846175	0.375388818345632	FALSE	FALSE	NA	NA	NA	NA	FALSE	NA	NA	NA	FALSE	LOC111131693	DNA replication licensing factor mcm5-like	GO:0005634; GO:0003677; GO:0005524; GO:0006260; GO:0006270; GO:0042555; GO:0003688; GO:0016787; GO:0000166; GO:0004386; GO:0000727; GO:0043138; GO:0003697; GO:0017116; GO:0071162	nucleus; DNA binding; ATP binding; DNA replication; DNA replication initiation; MCM complex; DNA replication origin binding; hydrolase activity; nucleotide binding; helicase activity; double-strand break repair via break-induced replication; 3'-5' DNA helicase activity; single-stranded DNA binding; single-stranded DNA helicase activity; CMG complex	1
Affx-1245132761	5	10162593	0.423205139884446	0.495066888878879	0.0279132140136376	0.00358553222982233	TRUE	FALSE	0.0514509484196725	1	0.286565125504794	FALSE	FALSE	0.692480298603181	0.159592577974182	FALSE	0.439507021737862	0.357034182074517	FALSE	0.541773151368591	0.266182521084662	FALSE	0.523826671127916	0.280812392835582	FALSE	0.833621019145734	0.0790313434880232	FALSE	0.650350348004905	0.186852623026868	FALSE	FALSE	NA	NA	NA	NA	FALSE	NA	NA	NA	FALSE	LOC111135631	uncharacterized LOC111135631, transcript variant X1	GO:0016020	membrane	1
Affx-1246554808	5	26276245	0.423202558506004	0.499391018422594	0.0278385682107014	0.00357794598849324	TRUE	FALSE	0.0250812153218393	1	0.166956093221158	FALSE	FALSE	0.266744109721399	0.573905161945619	FALSE	0.0157313811641235	1.80323314605916	FALSE	0.46131398985628	0.336003374732167	FALSE	0.405093412489877	0.392444819128329	FALSE	NA	NA	FALSE	NA	NA	FALSE	FALSE	NA	NA	NA	NA	FALSE	NA	NA	NA	FALSE	LOC111132144	zinc finger protein 729-like, transcript variant X1	GO:0046872; GO:0005634; GO:0003677; GO:0008270; GO:0003690	metal ion binding; nucleus; DNA binding; zinc ion binding; double-stranded DNA binding	1
Affx-1247911061	4	36395119	0.423181019171801	0.313499391919283	0.024706711812774	0.003301548071145	TRUE	FALSE	0.171317743829209	1	0.640033942911059	FALSE	FALSE	0.422569458496666	0.374101895087038	FALSE	0.993847846107687	0.00268009915784438	FALSE	NA	NA	FALSE	NA	NA	FALSE	0.368174908976012	0.433945811879166	FALSE	0.477709344303472	0.320836263552852	FALSE	FALSE	NA	NA	NA	NA	FALSE	NA	NA	NA	FALSE	LOC111129161	probable methylmalonate-semialdehyde dehydrogenase [acylating], mitochondrial	GO:0016491; GO:0016620; GO:0004491; GO:0005739; GO:0006574; GO:0006210	oxidoreductase activity; oxidoreductase activity, acting on the aldehyde or oxo group of donors, NAD or NADP as acceptor; methylmalonate-semialdehyde dehydrogenase (acylating, NAD) activity; mitochondrion; valine catabolic process; thymine catabolic process	1
Affx-1245611125	5	7929432	0.423179582856957	0.360154047114995	0.0264134679969812	0.00344852454174366	TRUE	FALSE	0.0420899370270567	1	0.24745140358052	FALSE	FALSE	0.361168701714223	0.442289891973561	FALSE	0.687561099887179	0.162688702348922	FALSE	0.379326904298362	0.420986353253069	FALSE	0.0302648825918963	1.51906100652891	FALSE	0.472146637593232	0.325923098808287	FALSE	0.616089611788947	0.210356114012584	FALSE	FALSE	NA	NA	NA	NA	FALSE	NA	NA	NA	FALSE					1
Affx-1245047169	4	4753548	0.423153474286337	0.49929372550786	0.0277748068764354	0.00357293267305304	TRUE	FALSE	0.000306213111707139	1	0.00433283952629845	FALSE	TRUE	0.0309669377157457	1.50910173939327	FALSE	0.256575051782531	0.590785574772978	FALSE	0.56647783984369	0.246817074718224	FALSE	0.533275089821128	0.273048702471061	FALSE	0.109344589314169	0.961202702238935	FALSE	0.611201907230373	0.213815299232212	FALSE	FALSE	NA	NA	NA	NA	FALSE	NA	NA	NA	FALSE					1
Affx-1245779992	6	35442077	0.423122956660148	0.367853700283771	0.0268531275857453	0.00348607415462607	TRUE	FALSE	0.0568952726004078	1	0.308412652013642	FALSE	FALSE	0.243857427954103	0.612864011159775	FALSE	0.0713149493855517	1.14681942168926	FALSE	0.0897756131111079	1.04684162023295	FALSE	0.0576246619692079	1.23939160920036	FALSE	0.476625040860221	0.321823144486974	FALSE	0.270360719409492	0.568056406602132	FALSE	FALSE	NA	NA	NA	NA	FALSE	NA	NA	NA	FALSE					1
Affx-1248014270	9	89467531	0.423015476679709	0.499739651367056	0.0280604773472675	0.00359621934865531	TRUE	FALSE	0.00565718321255933	1	0.0509454304505233	FALSE	FALSE	0.00317817926309506	2.49782161034534	FALSE	0.0109414708972653	1.96092429046825	FALSE	0.404823025735323	0.392734793437536	FALSE	0.282999401943155	0.548214482260382	FALSE	NA	NA	FALSE	NA	NA	FALSE	FALSE	NA	NA	NA	NA	FALSE	NA	NA	NA	FALSE	LOC111111709	methylmalonic aciduria and homocystinuria type D homolog, mitochondrial-like	GO:0009235; GO:0005739	cobalamin metabolic process; mitochondrion	1
Affx-1246263913	9	21738034	0.422996380297377	0.448110445475429	0.0246318966010219	0.0032949061563925	TRUE	FALSE	9.79892893259778e-07	0.150826094023438	2.62849495419411e-05	FALSE	TRUE	0.00090838036496398	3.04173226181465	FALSE	0.001445133292097	2.84009209383998	FALSE	0.0849776415019991	1.07069532663414	FALSE	0.157866622045474	0.801709683758645	FALSE	NA	NA	FALSE	NA	NA	FALSE	FALSE	NA	NA	NA	NA	FALSE	NA	NA	NA	FALSE					1
Affx-1247908821	4	36188755	0.422942351256854	0.423189045538489	0.0268826142071106	0.00348769197054049	TRUE	FALSE	0.049076075816928	1	0.276808921756655	FALSE	FALSE	0.979724597938712	0.00889598798567233	FALSE	0.289122360895565	0.538918318436541	FALSE	0.71908003160318	0.143222771161801	FALSE	0.49445775082755	0.305870810975476	FALSE	0.766343264792241	0.115576655155665	FALSE	0.200666670573227	0.697524755007032	FALSE	FALSE	NA	NA	NA	NA	FALSE	NA	NA	NA	FALSE	LOC111130015	calmodulin-beta-like	GO:0005509; GO:0016460	calcium ion binding; myosin II complex	1
Affx-1247917508	4	37218230	0.422920281045466	0.499739651367056	0.0275819240317465	0.00355413894763749	TRUE	FALSE	0.003752913068594	1	0.0363736163050726	FALSE	FALSE	0.00185303778831801	2.73211572418318	FALSE	0.00706989649302709	2.15058694445434	FALSE	0.677644923910335	0.168997810529116	FALSE	0.841952981194253	0.0747121609683408	FALSE	NA	NA	FALSE	NA	NA	FALSE	FALSE	NA	NA	NA	NA	FALSE	NA	NA	NA	FALSE	LOC111129956	serine/threonine-protein phosphatase 4 regulatory subunit 3A-like	GO:0019888; GO:0005634; GO:0005654; GO:0006974; GO:0030289; GO:0072542	protein phosphatase regulator activity; nucleus; nucleoplasm; DNA damage response; protein phosphatase 4 complex; protein phosphatase activator activity	1
Affx-1245813216	6	42484936	0.422874540479057	0.383896220890951	0.0265977023282069	0.00346411752033736	TRUE	FALSE	0.0599400169810907	1	0.320236978609735	FALSE	FALSE	0.417429964609769	0.379416378946685	FALSE	0.0373817531403249	1.42734033481071	FALSE	0.911224306155302	0.0403747043280605	FALSE	0.621561904456046	0.206515611310627	FALSE	0.680192067714471	0.167368437042992	FALSE	0.428360904322692	0.368190173255027	FALSE	FALSE	NA	NA	NA	NA	FALSE	NA	NA	NA	FALSE					1
Affx-1247092442	2	31856123	0.422780228550985	0.251700373857034	0.0272123875276029	0.00351790513237519	TRUE	FALSE	0.0868902571979269	1	0.417182496892064	FALSE	FALSE	0.517041368563983	0.286474707543763	FALSE	0.242764434457025	0.614814938068098	FALSE	NA	NA	FALSE	NA	NA	FALSE	0.573552800005551	0.241426595730376	FALSE	0.813115957620858	0.0898475157050386	FALSE	FALSE	NA	NA	NA	NA	FALSE	NA	NA	NA	FALSE	LOC111121531	BTB/POZ domain-containing protein 19-like	GO:0005515	protein binding	1
Affx-1245073287	4	53768845	0.42275250877415	0.285465519571191	0.0277961146650165	0.003574399397111	TRUE	FALSE	0.0263897131939514	1	0.173638739987441	FALSE	FALSE	0.394638581687306	0.403800458377264	FALSE	0.252259350547403	0.598152726712951	FALSE	NA	NA	FALSE	NA	NA	FALSE	0.184363978523886	0.734323928491071	FALSE	0.889251433871902	0.0509754258642482	FALSE	FALSE	NA	NA	NA	NA	FALSE	NA	NA	NA	FALSE					1
Affx-1236739993	3	58667393	0.422700399318064	0.46360434214675	0.0287866633122515	0.00365488658638427	TRUE	FALSE	0.0121927196177159	1	0.0949850995180912	FALSE	FALSE	0.683547967828249	0.165231003507052	FALSE	0.282073956772709	0.549637009385293	FALSE	0.0108132720693589	1.96604286972445	FALSE	0.0398069372267821	1.4000412360476	FALSE	0.0662637900400823	1.17872372772933	FALSE	0.797028514140301	0.0985261411982764	FALSE	FALSE	NA	NA	NA	NA	FALSE	NA	NA	NA	FALSE	LOC111125211	serum paraoxonase/lactonase 3-like, transcript variant X1	GO:0004064; GO:0046872; GO:0016787	arylesterase activity; metal ion binding; hydrolase activity	1
Affx-1237103299	6	41800977	0.422653587621872	0.48	0.0277671918167752	0.00357238738204722	TRUE	FALSE	0.0367113834832583	1	0.22361996347804	FALSE	FALSE	0.215602750549413	0.666345702943496	FALSE	0.300587385961343	0.522029248374284	FALSE	1.91910065692204e-05	4.71690224590061	FALSE	0.284111154762997	0.546511714686378	FALSE	NA	NA	FALSE	NA	NA	FALSE	FALSE	NA	NA	NA	NA	FALSE	NA	NA	NA	FALSE					1
Affx-1246941688	2	10990213	0.422647181592229	0.267520381964776	0.0273700026820949	0.00353097245434481	TRUE	FALSE	0.0351175370802186	1	0.216195761336066	FALSE	FALSE	0.379066835072412	0.421284210759815	FALSE	0.582602110537344	0.234627946428121	FALSE	NA	NA	FALSE	NA	NA	FALSE	0.910859983056713	0.0405483774280289	FALSE	0.930976564883039	0.0310612512099336	FALSE	FALSE	NA	NA	NA	NA	FALSE	NA	NA	NA	FALSE	LOC111119195	heterogeneous nuclear ribonucleoprotein D-like, transcript variant X2	GO:0003723; GO:0003676; GO:0005634; GO:0005737; GO:0010468; GO:0000785; GO:0005654	RNA binding; nucleic acid binding; nucleus; cytoplasm; regulation of gene expression; chromatin; nucleoplasm	1
Affx-1244932152	1	17021495	0.422571125509646	0.490991396783929	0.0277605435383459	0.00357205294110243	TRUE	FALSE	0.0182646029134711	1	0.13071585739733	FALSE	FALSE	0.751877302521288	0.123853025346659	FALSE	0.11059631773609	0.956259332466394	FALSE	0.0121564478277782	1.91519330945171	FALSE	0.104760049148044	0.979804306498055	FALSE	0.636933955520107	0.195905597869048	FALSE	0.605406846532452	0.217952671925117	FALSE	FALSE	NA	NA	NA	NA	FALSE	NA	NA	NA	FALSE	LOC111122911	Na(+)/H(+) exchange regulatory cofactor NHE-RF2-like	GO:0005515; GO:0072659; GO:0016324; GO:0043495	protein binding; protein localization to plasma membrane; ; protein-membrane adaptor activity	1
Affx-1246471181	9	91947445	0.422538730095843	0.461025179045989	0.0279377667082514	0.00358696182045654	TRUE	FALSE	1.94604666692571e-06	0.299537449019872	4.89440276176261e-05	FALSE	TRUE	0.002465330423421	2.60812486484459	FALSE	0.124475986026264	0.904914424810932	FALSE	0.0555460669640399	1.25534668661124	FALSE	0.138781854629047	0.857667313057158	FALSE	NA	NA	FALSE	NA	NA	FALSE	FALSE	NA	NA	NA	NA	FALSE	NA	NA	NA	FALSE	LOC111112299	hepatoma-derived growth factor-related protein 2-like	GO:0005634	nucleus	1
Affx-1245815615	6	42758562	0.422419088470549	0.35003918742399	0.0267315798157015	0.00347622129927584	TRUE	FALSE	0.0456644537772524	1	0.262972103780622	FALSE	FALSE	0.137452841541359	0.861846277624976	FALSE	0.516771847890832	0.286701153369561	FALSE	0.316715699327386	0.499330408487052	FALSE	0.653197660547086	0.184955379375221	FALSE	0.187966115598757	0.725920433368247	FALSE	0.143442130233531	0.843323273767972	FALSE	FALSE	NA	NA	NA	NA	FALSE	NA	NA	NA	FALSE	LOC111101786	solute carrier family 23 member 2-like, transcript variant X2	GO:0016020; GO:0022857; GO:0055085	membrane; transmembrane transporter activity; transmembrane transport	1
Affx-1244983264	2	5314654	0.422415495674823	0.499967569028422	0.0276164130297303	0.0035574701182723	TRUE	FALSE	0.002034108040177	1	0.0217863391734263	FALSE	FALSE	0.463799614699901	0.333669616486683	FALSE	0.21352491171169	0.67055144903345	FALSE	0.396569629697742	0.401680548223807	FALSE	0.582516290103624	0.234691925060415	FALSE	NA	NA	FALSE	NA	NA	FALSE	FALSE	NA	NA	NA	NA	FALSE	NA	NA	NA	FALSE	LOC111120115	uncharacterized LOC111120115	GO:0022857; GO:0055085; GO:0016020; GO:0008028; GO:0015718	transmembrane transporter activity; transmembrane transport; membrane; monocarboxylic acid transmembrane transporter activity; monocarboxylic acid transport	1
Affx-1237197128	8	60518841	0.422387061792325	0.494234493941714	0.0276275674359043	0.00355779701991036	TRUE	FALSE	1.2632347015623e-05	1	0.000261096211224883	FALSE	TRUE	0.000271521425247271	3.5661958953586	FALSE	0.00825967967306195	2.08303679516378	FALSE	0.790451031407147	0.102125029524802	FALSE	0.712244339732699	0.147370993450539	FALSE	0.974239388725451	0.0113343157822104	FALSE	0.812082903926377	0.0903996322368219	FALSE	FALSE	NA	NA	NA	NA	FALSE	NA	NA	NA	FALSE	LOC111108624	protein MCM10 homolog, transcript variant X1	GO:0005634; GO:0006260; GO:0003697; GO:0003690; GO:0006270; GO:0046872; GO:0008270; GO:0003688; GO:0043596	nucleus; DNA replication; single-stranded DNA binding; double-stranded DNA binding; DNA replication initiation; metal ion binding; zinc ion binding; DNA replication origin binding; nuclear replication fork	1
Affx-1246547487	2	4093385	0.422382496363387	0.325593441736859	0.0280000561062046	0.00359198420702948	TRUE	FALSE	0.0192748623688269	1	0.136298345691745	FALSE	FALSE	0.568472729443008	0.245290364285816	FALSE	0.702726314303554	0.153213783558475	FALSE	NA	NA	FALSE	NA	NA	FALSE	0.101684361676935	0.992745833307728	FALSE	0.0741641807232782	1.12980579647584	FALSE	FALSE	NA	NA	NA	NA	FALSE	NA	NA	NA	FALSE	LOC111119640	single-stranded DNA-binding protein 3-like, transcript variant X18	GO:0005515; GO:0003697; GO:0005634; GO:0003677; GO:0045944	protein binding; single-stranded DNA binding; nucleus; DNA binding; positive regulation of transcription by RNA polymerase II	1
Affx-1247932136	4	40956419	0.422369857125724	0.46713571460745	0.0277840542002392	0.00357316685042727	TRUE	FALSE	0.00871033545306923	1	0.0724704617984794	FALSE	FALSE	0.0305762025409224	1.51461645345385	FALSE	0.00430818208681416	2.36570594937883	FALSE	0.456567775871644	0.34049474386415	FALSE	0.533257657569948	0.273062899373152	FALSE	0.0141224393327968	1.85009028223073	FALSE	0.00181857189101167	2.7402695259249	FALSE	FALSE	NA	NA	NA	NA	FALSE	NA	NA	NA	FALSE					1
Affx-1247677158	3	69660502	0.42220235776217	0.419462186388	0.0269866715166127	0.00349681283265668	TRUE	FALSE	0.112905628296523	1	0.496700217589722	FALSE	FALSE	0.240597602033554	0.618708705461614	FALSE	0.439556172712084	0.356985616744876	FALSE	0.951359246243934	0.0216554565638608	FALSE	0.116184674725121	0.934851153539935	FALSE	0.816991988604205	0.0877822021236983	FALSE	0.42314941273231	0.373506257523902	FALSE	FALSE	NA	NA	NA	NA	FALSE	NA	NA	NA	FALSE	LOC111123516	periostin-like			1
Affx-1245656696	5	86941311	0.422165142513227	0.418381154002072	0.0281972721173647	0.00360798428688502	TRUE	FALSE	0.0315410756487865	1	0.199254418425482	FALSE	FALSE	0.999038159115831	0.00041792320851284	FALSE	0.173249933378929	0.761326923718576	FALSE	0.241571343580468	0.616954585212364	FALSE	0.930250547614967	0.0314000656481767	FALSE	0.136645816222013	0.864403660857593	FALSE	0.0558556017147822	1.25293326530892	FALSE	FALSE	NA	NA	NA	NA	FALSE	NA	NA	NA	FALSE	LOC111135982	threonine synthase-like 2, transcript variant X6	GO:0016829; GO:0030170; GO:0009071; GO:0046360;	lyase activity; pyridoxal phosphate binding; serine family amino acid catabolic process; 2-oxobutyrate biosynthetic process;	1
Affx-1247463409	3	40429537	0.42214536970869	0.499870276113689	0.0280371742265859	0.00359514819951188	TRUE	FALSE	0.00429337161828057	1	0.0406245806145794	FALSE	FALSE	0.653076126189624	0.185036191991221	FALSE	0.910412820988774	0.0407616349060887	FALSE	0.977886029510894	0.00971175833998151	FALSE	0.967389860070617	0.014398469085725	FALSE	NA	NA	FALSE	NA	NA	FALSE	FALSE	NA	NA	NA	NA	FALSE	NA	NA	NA	FALSE					1
Affx-1247233192	2	53317228	0.422138133795858	0.43432728255484	0.0280257156906938	0.0035943175445976	TRUE	FALSE	0.00859685288431371	1	0.0716929182860947	FALSE	FALSE	0.894403998521569	0.0484662678968606	FALSE	0.0754226322731517	1.1224983146544	FALSE	0.303366592377802	0.51803224670294	FALSE	0.515127493147038	0.288085270536016	FALSE	0.0327290823986938	1.48506617051754	FALSE	0.0212056024243086	1.67354938527281	FALSE	FALSE	NA	NA	NA	NA	FALSE	NA	NA	NA	FALSE	LOC111120943	extracellular serine/threonine protein kinase FAM20C-like	GO:0046872; GO:0016020; GO:0000166; GO:0005524; GO:0005794; GO:0016773	metal ion binding; membrane; nucleotide binding; ATP binding; Golgi apparatus; phosphotransferase activity, alcohol group as acceptor	1
Affx-1246874536	1	60921197	0.421968590776103	0.42475924507905	0.0265278512439184	0.00345782822740501	TRUE	FALSE	0.0636250236655015	1	0.334651013792293	FALSE	FALSE	0.108971409333176	0.962687432312385	FALSE	0.174215807589177	0.758912441536822	FALSE	0.366200879366788	0.436280617151512	FALSE	0.876411232990718	0.0572920647094378	FALSE	0.627139869031653	0.202635589034799	FALSE	0.329053699575041	0.482733222031609	FALSE	FALSE	NA	NA	NA	NA	FALSE	NA	NA	NA	FALSE					1
Affx-1246551778	4	2775286	0.42191678954866	0.493181388225756	0.028213239244369	0.00360906750356341	TRUE	FALSE	0.0215978910155459	1	0.148987988302955	FALSE	FALSE	0.0747027329554498	1.12666350948635	FALSE	0.443489353430283	0.353116801541338	FALSE	0.17030346674875	0.768776511317916	FALSE	0.513562038202235	0.289407086202074	FALSE	0.564958641821698	0.247983343837285	FALSE	0.56904922719524	0.244850162120753	FALSE	FALSE	NA	NA	NA	NA	FALSE	NA	NA	NA	FALSE	LOC111129860	apoptosis-resistant E3 ubiquitin protein ligase 1-like	GO:0004842; GO:0016020; GO:0005737; GO:0005829; GO:0061630; GO:0000209; GO:0016567; GO:0006511; GO:0043066	ubiquitin-protein transferase activity; membrane; cytoplasm; cytosol; ubiquitin protein ligase activity; protein polyubiquitination; protein ubiquitination; ubiquitin-dependent protein catabolic process; negative regulation of apoptotic process	1
Affx-1247742217	4	14128314	0.421882743410505	0.38837980271159	0.0282742524769042	0.00361398964532398	TRUE	FALSE	0.0521313353188939	1	0.28915701850881	FALSE	FALSE	0.297214087741968	0.526930609165846	FALSE	0.130604474617539	0.884041943517179	FALSE	0.794231410925083	0.100052941092739	FALSE	0.108979379907399	0.962655667560199	FALSE	0.946773085653426	0.0237540964530732	FALSE	0.995816655406051	0.00182061426215472	FALSE	FALSE	NA	NA	NA	NA	FALSE	NA	NA	NA	FALSE	LOC111130355	nucleolin-like, transcript variant X6	GO:0003723; GO:0003676; GO:0005634; GO:0006397; GO:0008380	RNA binding; nucleic acid binding; nucleus; mRNA processing; RNA splicing	1
Affx-1245662495	5	87585982	0.421879329406847	0.498410882392685	0.0273074357556258	0.00352654355062745	TRUE	FALSE	0.0314724483795621	1	0.198902513940899	FALSE	FALSE	0.438984096144145	0.357551213429752	FALSE	0.971367591909527	0.0126163901461283	FALSE	0.202097071850594	0.6944399788565	FALSE	0.638559218701765	0.194798820933329	FALSE	0.541062953182327	0.266752201383059	FALSE	0.549898412270156	0.259717534261212	FALSE	FALSE	NA	NA	NA	NA	FALSE	NA	NA	NA	FALSE					1
Affx-1246074472	8	35925431	0.421829215747537	0.3507733885861	0.0264266187144415	0.00344930545106203	TRUE	FALSE	0.0661396112414449	1	0.344125852749702	FALSE	FALSE	0.777687219130845	0.109195038381327	FALSE	0.859445013506927	0.0657819038453698	FALSE	0.286994217122843	0.54212685412643	FALSE	0.439374999860341	0.357164657774145	FALSE	0.316097853776903	0.500178452898201	FALSE	0.120948072718974	0.917401047634334	FALSE	FALSE	NA	NA	NA	NA	FALSE	NA	NA	NA	FALSE					1
Affx-1245989155	7	57768565	0.421781002785182	0.418922571055358	0.0281774689068837	0.00360608974306338	TRUE	FALSE	0.0215213601034122	1	0.148566590504431	FALSE	FALSE	0.0621789516220892	1.20635660472094	FALSE	0.129152839458967	0.888896041307891	FALSE	0.614124132200983	0.211743836544222	FALSE	0.558709670908259	0.25281381121413	FALSE	0.967234061151637	0.0144684181959406	FALSE	0.237197259642034	0.624890332715944	FALSE	FALSE	NA	NA	NA	NA	FALSE	NA	NA	NA	FALSE					1
Affx-1247917871	4	37521404	0.421774146119511	0.3068834737174	0.0273091297450552	0.00352654355062745	TRUE	FALSE	0.0467824294709653	1	0.267613761498273	FALSE	FALSE	0.30831265204275	0.51100865302371	FALSE	0.423192319616644	0.373462222774331	FALSE	NA	NA	FALSE	NA	NA	FALSE	0.685596844097223	0.163931190201422	FALSE	0.444048805954109	0.352569293417671	FALSE	FALSE	NA	NA	NA	NA	FALSE	NA	NA	NA	FALSE					1
Affx-1246529075	10	5140615	0.421709268232865	0.265686230349984	0.0296645580533104	0.00372830420210246	TRUE	FALSE	0.0134207297246913	1	0.102482122337362	FALSE	FALSE	0.562552844563448	0.249836674951111	FALSE	0.450706143733688	0.34610652186811	FALSE	NA	NA	FALSE	NA	NA	FALSE	0.872986431180639	0.058992506476756	FALSE	0.783040481928472	0.106215785038241	FALSE	FALSE	NA	NA	NA	NA	FALSE	NA	NA	NA	FALSE					1
Affx-1247670835	3	68603279	0.421660026210323	0.495956038016306	0.0284973718836823	0.00363381983851178	TRUE	FALSE	3.6596361262444e-05	1	0.000670429483679677	FALSE	TRUE	0.0707061028094961	1.15054309961041	FALSE	0.0625573994615056	1.20372131338479	FALSE	0.246144760717887	0.608809403911242	FALSE	0.209174716825622	0.679490810276531	FALSE	NA	NA	FALSE	NA	NA	FALSE	FALSE	NA	NA	NA	NA	FALSE	NA	NA	NA	FALSE	LOC111123291	toll-like receptor 1	GO:0007165; GO:0016020; GO:0005886; GO:0038023	signal transduction; membrane; plasma membrane; signaling receptor activity	1
Affx-1246102195	8	46392285	0.421644991098563	0.243114274131796	0.0279838619078741	0.00359115215442356	TRUE	FALSE	0.052900410063272	1	0.292222366399257	FALSE	FALSE	0.508575854660064	0.293644262400218	FALSE	0.350400226860093	0.455435621328002	FALSE	NA	NA	FALSE	NA	NA	FALSE	0.0300843137079185	1.52165989131089	FALSE	0.113469174247158	0.945122105630819	FALSE	FALSE	NA	NA	NA	NA	FALSE	NA	NA	NA	FALSE					1
Affx-1244925290	4	45716204	0.421632209180926	0.261996306472681	0.0286822105740312	0.00364638702028404	TRUE	FALSE	0.0131004999334199	1	0.100573412792542	FALSE	FALSE	0.362846130784865	0.440277503663442	FALSE	0.76096180198714	0.118637142969981	FALSE	NA	NA	FALSE	NA	NA	FALSE	0.835588621364825	0.0780074826602722	FALSE	0.835077257209584	0.0782733438844075	FALSE	FALSE	NA	NA	NA	NA	FALSE	NA	NA	NA	FALSE					1
Affx-1246537624	10	8160309	0.42157906636407	0.498093779559479	0.0257905221473913	0.00339328352774854	TRUE	FALSE	0.000416255563110461	1	0.00563554160695974	FALSE	TRUE	4.03798743217886e-05	4.39383503708724	FALSE	0.0312173839687659	1.50560349382748	FALSE	0.0707507815903414	1.15026875808639	FALSE	0.46467872756514	0.332847208546604	FALSE	0.833971657738362	0.07884870847136	FALSE	0.985915522246929	0.00616029580297229	FALSE	FALSE	NA	NA	NA	NA	FALSE	NA	NA	NA	FALSE	LOC111117490	uncharacterized LOC111117490	GO:0008270; GO:0016020; GO:0006508; GO:0004222; GO:0008237; GO:0046872; GO:0008233; GO:0016787; GO:0005615; GO:0005102; GO:0004175	zinc ion binding; membrane; proteolysis; metalloendopeptidase activity; metallopeptidase activity; metal ion binding; peptidase activity; hydrolase activity; extracellular space; signaling receptor binding; endopeptidase activity	1
Affx-1245081372	4	55666067	0.421560052062395	0.487878023512454	0.0250637097310766	0.00333249360624068	TRUE	FALSE	0.0476419832042966	1	0.271104354940609	FALSE	FALSE	0.0115171729365386	1.93865411194903	FALSE	0.763868409723491	0.116981450132623	FALSE	0.976261883515807	0.0104336666471097	FALSE	0.433632026509555	0.362878649848984	FALSE	0.633602853067472	0.198182875817758	FALSE	0.602223694942861	0.220242160845037	FALSE	FALSE	NA	NA	NA	NA	FALSE	NA	NA	NA	FALSE					1
Affx-1236538845	2	10482684	0.421513642696116	0.471135534435386	0.0283942389729772	0.00362643585384749	TRUE	FALSE	0.0126480799564755	1	0.0977851783103452	FALSE	FALSE	0.0175333188671974	1.75613586888715	FALSE	0.201256818106532	0.696249397837678	FALSE	0.989955899726357	0.00438415179849794	FALSE	0.657547757479621	0.182072699025806	FALSE	0.248235657781376	0.60513583417736	FALSE	0.110836171896094	0.955318482466787	FALSE	FALSE	NA	NA	NA	NA	FALSE	NA	NA	NA	FALSE	LOC111119896; LOC111119882	glyoxalase 3-like, transcript variant X2; protein atonal homolog 8-like	GO:0005737; GO:0019172; GO:0019243; GO:0019249; GO:0003700; GO:0046983; GO:0005634; GO:0003677; GO:0045944; GO:0016607; GO:0070888; GO:0009653	cytoplasm; glyoxalase III activity; methylglyoxal catabolic process to D-lactate via S-lactoyl-glutathione; lactate biosynthetic process; DNA-binding transcription factor activity; protein dimerization activity; nucleus; DNA binding; positive regulation of transcription by RNA polymerase II; nuclear speck; E-box binding; anatomical structure morphogenesis	1
Affx-1244912619	9	77956823	0.421490081244342	0.37263997117247	0.0279289156283269	0.00358696182045654	TRUE	FALSE	0.0460861115861091	1	0.264865222218113	FALSE	FALSE	0.170728589585159	0.767693747429951	FALSE	0.602296970301117	0.220189321429812	FALSE	0.84580012627362	0.0727322543511753	FALSE	0.863906438086818	0.0635332894919995	FALSE	0.00635680399753416	2.19676117917858	FALSE	0.239947696982446	0.619883414069194	FALSE	FALSE	NA	NA	NA	NA	FALSE	NA	NA	NA	FALSE	LOC111115912	uncharacterized LOC111115912, transcript variant X4	GO:0016020;	membrane;	1
Affx-1247482526	3	43057833	0.421374829163805	0.499909913967839	0.0267874318778278	0.0034803486671766	TRUE	FALSE	0.0183313714175808	1	0.131077906715853	FALSE	FALSE	0.957255020903069	0.0189723470541545	FALSE	0.323852838272889	0.489652292400879	FALSE	0.841059478368046	0.0751732905116649	FALSE	0.226967664709454	0.644036010818062	FALSE	NA	NA	FALSE	NA	NA	FALSE	FALSE	NA	NA	NA	NA	FALSE	NA	NA	NA	FALSE	LOC111124666	cGMP-dependent 3',5'-cyclic phosphodiesterase-like, transcript variant X2	GO:0005515; GO:0007165; GO:0004114; GO:0008081; GO:0046872; GO:0016787	protein binding; signal transduction; 3',5'-cyclic-nucleotide phosphodiesterase activity; phosphoric diester hydrolase activity; metal ion binding; hydrolase activity	1
Affx-1245217063	5	24093603	0.421270959299188	0.498485653799378	0.0282625567411123	0.00361313465276104	TRUE	FALSE	0.0404766271748078	1	0.240251539849359	FALSE	FALSE	0.00939975975551653	2.02688324620741	FALSE	0.0474257961890578	1.32398536939846	FALSE	0.374046811489538	0.427074042988269	FALSE	0.342724855289338	0.465054398273451	FALSE	NA	NA	FALSE	NA	NA	FALSE	FALSE	NA	NA	NA	NA	FALSE	NA	NA	NA	FALSE	LOC111134479	multidrug resistance protein 1-like, transcript variant X2	GO:0005524; GO:0016020; GO:0055085; GO:0016887; GO:0140359; GO:0000166; GO:0005743; GO:0015421; GO:0090374	ATP binding; membrane; transmembrane transport; ATP hydrolysis activity; ABC-type transporter activity; nucleotide binding; mitochondrial inner membrane; ABC-type oligopeptide transporter activity; oligopeptide export from mitochondrion	1
Affx-1247742134	4	14121886	0.421249952262125	0.246948335660556	0.0282664965831165	0.00361331828314276	TRUE	FALSE	0.661581918083993	1	0.999976001864479	FALSE	FALSE	0.925234003083103	0.0337484149416254	FALSE	0.000779111046478518	3.10840063804527	FALSE	0.0376519551075697	1.42421246779306	FALSE	0.0177561085812898	1.7506522078621	FALSE	0.770466868218949	0.113246032168222	FALSE	0.415717186633858	0.381202020463824	FALSE	FALSE	NA	NA	NA	NA	FALSE	NA	NA	NA	FALSE	LOC111130357	snRNA-activating protein complex subunit 3-like	GO:0005634; GO:0003677; GO:0000978; GO:0042795; GO:0042796; GO:0019185; GO:0001006; GO:0001046; GO:0003681	nucleus; DNA binding; RNA polymerase II cis-regulatory region sequence-specific DNA binding; snRNA transcription by RNA polymerase II; snRNA transcription by RNA polymerase III; snRNA-activating protein complex; RNA polymerase III type 3 promoter sequence-specific DNA binding; core promoter sequence-specific DNA binding; bent DNA binding	1
Affx-1246552483	4	17094683	0.421162335716555	0.499563983604342	0.0284210957311433	0.0036285815867861	TRUE	FALSE	1.08517741312059e-05	1	0.000228750508449399	FALSE	TRUE	0.0837261115662472	1.07713907796089	FALSE	0.506426954826307	0.295483186835917	FALSE	0.0890410939694693	1.05040951284692	FALSE	0.0310045477698239	1.50857459885992	FALSE	0.219759972151763	0.658051408621788	FALSE	0.369579536811161	0.43229208316628	FALSE	FALSE	NA	NA	NA	NA	FALSE	NA	NA	NA	FALSE	LOC111130827	thyrostimulin alpha-2 subunit-like	GO:0005576; GO:0005615; GO:0051427; GO:0007166	extracellular region; extracellular space; hormone receptor binding; cell surface receptor signaling pathway	1
Affx-1246746272	1	3871368	0.421158107609127	0.499999099139678	0.0285175998727785	0.00363546115178475	TRUE	FALSE	0.0264850937974857	1	0.1741695344101	FALSE	FALSE	0.0211369313214338	1.67495806371286	FALSE	0.844771534702392	0.0732607284868184	FALSE	0.0229590144579663	1.6390467584628	FALSE	0.166075200376043	0.779695214893293	FALSE	NA	NA	FALSE	NA	NA	FALSE	FALSE	NA	NA	NA	NA	FALSE	NA	NA	NA	FALSE	LOC111136966	DNA repair and recombination protein RAD54-like	GO:0005524; GO:0016817; GO:0005634; GO:0016787; GO:0000166; GO:0006281; GO:0004386; GO:0006974; GO:0007131; GO:0015616; GO:0045003	ATP binding; hydrolase activity, acting on acid anhydrides; nucleus; hydrolase activity; nucleotide binding; DNA repair; helicase activity; DNA damage response; reciprocal meiotic recombination; DNA translocase activity; double-strand break repair via synthesis-dependent strand annealing	1
Affx-1247981592	4	48068433	0.421137950778095	0.499343272825548	0.0279385391124058	0.00358696182045654	TRUE	FALSE	0.0121074036534479	1	0.0944208176390715	FALSE	FALSE	0.015384110860392	1.812927599162	FALSE	0.656663219608194	0.182657308318074	FALSE	0.184263213486814	0.734561359161447	FALSE	0.826439965784913	0.0827886889470942	FALSE	NA	NA	FALSE	NA	NA	FALSE	FALSE	NA	NA	NA	NA	FALSE	NA	NA	NA	FALSE	LOC111129279	zinc finger protein 687a-like	GO:0005634; GO:0003677; GO:0008270	nucleus; DNA binding; zinc ion binding	1
Affx-1247944724	4	42766783	0.42113205491589	0.4089014008378	0.0278312510684264	0.00357732410503418	TRUE	FALSE	0.0259163955325839	1	0.171271199895704	FALSE	FALSE	0.577148702139214	0.238712276622049	FALSE	0.73661321317999	0.132760495147559	FALSE	0.33011388197861	0.481336212295126	FALSE	0.446972262827968	0.349719426475477	FALSE	0.364251496259511	0.438598655574679	FALSE	0.194864400751187	0.710267493716946	FALSE	FALSE	NA	NA	NA	NA	FALSE	NA	NA	NA	FALSE	LOC111131665	uncharacterized LOC111131665			1
Affx-1236991867	5	45098521	0.421117079325891	0.499985586234854	0.02815404309972	0.00360405045445049	TRUE	FALSE	0.0258572622196014	1	0.170982374587197	FALSE	FALSE	0.198246409102267	0.702794670447657	FALSE	0.7765008552342	0.109858061605365	FALSE	0.589386022362622	0.229600167913926	FALSE	0.885052926449563	0.0530307575759562	FALSE	NA	NA	FALSE	NA	NA	FALSE	FALSE	NA	NA	NA	NA	FALSE	NA	NA	NA	FALSE	LOC111132396	uncharacterized LOC111132396	GO:0016020	membrane	1
Affx-1244985342	2	57657019	0.421105212375944	0.497469483356606	0.030240046327797	0.00377401356389569	TRUE	FALSE	0.00135214645167115	1	0.0154515897962177	FALSE	FALSE	0.00535463237473847	2.27127034053765	FALSE	0.000412241597538712	3.3848481875446	FALSE	0.225753384735322	0.646365729559957	FALSE	0.0824309401448517	1.08390974689422	FALSE	NA	NA	FALSE	NA	NA	FALSE	FALSE	NA	NA	NA	NA	FALSE	NA	NA	NA	FALSE					1
Affx-1247687476	3	72149019	0.421091827962253	0.490068014954281	0.0257689287620499	0.00339263728082306	TRUE	FALSE	0.106300227679566	1	0.477327654608394	FALSE	FALSE	0.570291927460631	0.243902775853288	FALSE	0.947320839965538	0.0235029086121718	FALSE	0.261077624163509	0.583230348087953	FALSE	0.555139954229568	0.255597514738047	FALSE	0.641128010149857	0.193055248872334	FALSE	0.935316666538412	0.0290413268315511	FALSE	FALSE	NA	NA	NA	NA	FALSE	NA	NA	NA	FALSE	LOC111124432; LOC111124845	uncharacterized LOC111124432; kelch-like protein 20, transcript variant X3	GO:0005515	protein binding	1
Affx-1236477991	1	41898862	0.420988410275892	0.494234493941714	0.0286751404019843	0.0036461797181039	TRUE	FALSE	0.0422252885716573	1	0.248019791728222	FALSE	FALSE	0.068807872938103	1.16236186731743	FALSE	0.359573411054418	0.444212430006878	FALSE	0.00199336078641217	2.70041408947446	FALSE	0.0418242088092619	1.37857226585921	FALSE	0.505271702435491	0.296475023590871	FALSE	0.32316706211264	0.490572909876679	FALSE	FALSE	NA	NA	NA	NA	FALSE	NA	NA	NA	FALSE	LOC111101751	uncharacterized LOC111101751, transcript variant X1	GO:0016020	membrane	1
Affx-1247269650	2	623278	0.420932171718905	0.449399576595649	0.0254898075604808	0.00336691579686044	TRUE	FALSE	0.102630300092699	1	0.466055713838864	FALSE	FALSE	0.324863543767038	0.48829902250897	FALSE	0.674093567055277	0.171279817358651	FALSE	0.271119963999947	0.566838501837488	FALSE	0.937126561628131	0.0282017524367049	FALSE	0.674848134124886	0.170793948549866	FALSE	0.72623662275929	0.13892185420964	FALSE	FALSE	NA	NA	NA	NA	FALSE	NA	NA	NA	FALSE	LOC111120125	spindle and centriole-associated protein 1-like, transcript variant X2	GO:0090307; GO:0005737; GO:0005856; GO:0051301; GO:0005813; GO:0005814; GO:0005819; GO:0051310; GO:0046599	mitotic spindle assembly; cytoplasm; cytoskeleton; cell division; centrosome; centriole; spindle; metaphase chromosome alignment; regulation of centriole replication	1
Affx-1245653855	5	8641364	0.420837175709673	0.283703436782127	0.031793963788163	0.00390248216125935	TRUE	FALSE	8.80778558572213e-06	1	0.000189980824711314	FALSE	TRUE	0.039429834168262	1.40417504945379	FALSE	0.000394520917064173	3.4039299660294	FALSE	NA	NA	FALSE	NA	NA	FALSE	0.606519815172517	0.217155006043069	FALSE	0.525032006039087	0.279814221122653	FALSE	FALSE	NA	NA	NA	NA	FALSE	NA	NA	NA	FALSE	LOC111132158	ras-responsive element-binding protein 1-like, transcript variant X3	GO:0046872; GO:0005634; GO:0008270; GO:0006357; GO:0000978; GO:0001228; GO:0045944	metal ion binding; nucleus; zinc ion binding; regulation of transcription by RNA polymerase II; RNA polymerase II cis-regulatory region sequence-specific DNA binding; DNA-binding transcription activator activity, RNA polymerase II-specific; positive regulation of transcription by RNA polymerase II	1
Affx-1246714353	1	33975846	0.420823983257831	0.273883158416288	0.0317294700795869	0.00389887636768862	TRUE	FALSE	1.99458022792285e-06	0.307007783262113	5.00583373980292e-05	FALSE	TRUE	0.0988961187671591	1.00482075219535	FALSE	0.0370137928558046	1.43163640985362	FALSE	NA	NA	FALSE	NA	NA	FALSE	0.246784369350001	0.60768235079769	FALSE	0.245341884077354	0.610228303930137	FALSE	FALSE	NA	NA	NA	NA	FALSE	NA	NA	NA	FALSE	LOC111113514	monocarboxylate transporter 13-like	GO:0022857; GO:0055085; GO:0016020; GO:0008028; GO:0015718	transmembrane transporter activity; transmembrane transport; membrane; monocarboxylic acid transmembrane transporter activity; monocarboxylic acid transport	1
Affx-1247924688	4	39212333	0.420818841987686	0.457187514075942	0.0282597751695595	0.00361309907828247	TRUE	FALSE	0.0376351472105486	1	0.227697004590812	FALSE	FALSE	0.141035346075051	0.850672031446624	FALSE	0.763879163320191	0.116975336259113	FALSE	0.322668682474765	0.491243184234826	FALSE	0.0284219153429332	1.54634665846914	FALSE	0.536593473222284	0.270354614110568	FALSE	0.980808053777942	0.00841597665828855	FALSE	FALSE	NA	NA	NA	NA	FALSE	NA	NA	NA	FALSE	LOC111129029	midnolin-A-like	GO:0005515; GO:0005634	protein binding; nucleus	1
Affx-1247169070	2	42608543	0.420759203974706	0.45835773163371	0.0283731155601934	0.00362437945469031	TRUE	FALSE	0.00243565922322193	1	0.0253635818481526	FALSE	FALSE	0.0205370883182247	1.68746112923748	FALSE	0.00548148672825709	2.26110163306535	FALSE	0.963221545403042	0.0162738116499951	FALSE	0.319646169971481	0.495330494953616	FALSE	0.830927858786616	0.0804366800557332	FALSE	0.800370563867531	0.0967088922809312	FALSE	FALSE	NA	NA	NA	NA	FALSE	NA	NA	NA	FALSE					1
Affx-1247743643	4	14263580	0.42075893941029	0.483337687491554	0.0284682380925809	0.0036318914624598	TRUE	FALSE	1.17328509994408e-06	0.180593215868493	3.09552992575409e-05	FALSE	TRUE	0.000189126198934133	3.72324830582228	FALSE	0.38641886566674	0.412941678698173	FALSE	0.314433060588953	0.502471796994915	FALSE	0.895595877638779	0.0478879141136094	FALSE	NA	NA	FALSE	NA	NA	FALSE	FALSE	NA	NA	NA	NA	FALSE	NA	NA	NA	FALSE	LOC111131330	helix-loop-helix protein delilah-like	GO:0046983; GO:0005634; GO:0003700; GO:0045944; GO:0070888; GO:0009653	protein dimerization activity; nucleus; DNA-binding transcription factor activity; positive regulation of transcription by RNA polymerase II; E-box binding; anatomical structure morphogenesis	1
Affx-1247323228	3	15546429	0.420718822878727	0.439569388766272	0.0282895104846572	0.00361561971718663	TRUE	FALSE	0.0225184155389087	1	0.153719045510217	FALSE	FALSE	0.217573631824075	0.662393738786322	FALSE	0.242664962416028	0.614992925472205	FALSE	0.533947719417528	0.27250126409506	FALSE	0.445393599938145	0.351256027830758	FALSE	0.858176023334287	0.0664236234307951	FALSE	0.177846651268542	0.749954307870868	FALSE	FALSE	NA	NA	NA	NA	FALSE	NA	NA	NA	FALSE					1
Affx-1236649488	3	14723367	0.420701970739379	0.496969505878114	0.0280525029748595	0.00359551661726732	TRUE	FALSE	0.017721428391559	1	0.127773092535936	FALSE	FALSE	0.470549880196335	0.327394332819472	FALSE	0.0759665928289159	1.11937735166316	FALSE	0.128327595696446	0.891679942455921	FALSE	0.11915293605188	0.923895251719371	FALSE	0.896340640949701	0.0475269117996028	FALSE	0.845093207645779	0.0730953888800711	FALSE	FALSE	NA	NA	NA	NA	FALSE	NA	NA	NA	FALSE	LOC111127509	epidermal growth factor receptor-like, transcript variant X1	GO:0016020; GO:0016301; GO:0004713	membrane; kinase activity; protein tyrosine kinase activity	1
Affx-1247457634	3	38670525	0.420700955901676	0.336515472276024	0.0257995477124211	0.00339416162594669	TRUE	FALSE	0.104664613386066	1	0.472464131532542	FALSE	FALSE	0.29731061843423	0.526789579711843	FALSE	0.704681592554212	0.152007072842936	FALSE	NA	NA	FALSE	NA	NA	FALSE	0.303345565232433	0.518062349851831	FALSE	0.30497459637639	0.515736334794322	FALSE	FALSE	NA	NA	NA	NA	FALSE	NA	NA	NA	FALSE					1
Affx-1245316199	5	37394289	0.420635204224844	0.499991892257105	0.0285004329865959	0.00363388912932745	TRUE	FALSE	0.0198760363895903	1	0.139531602745761	FALSE	FALSE	0.0163575166054586	1.786282630152	FALSE	0.078128384279349	1.1071911569501	FALSE	0.775697433878528	0.110307645263613	FALSE	0.16032465737946	0.794999679515317	FALSE	NA	NA	FALSE	NA	NA	FALSE	FALSE	NA	NA	NA	NA	FALSE	NA	NA	NA	FALSE	LOC111133365	pleckstrin homology domain-containing family M member 2-like	GO:0005765; GO:0005764; GO:0032418; GO:0032880; GO:0019894; GO:0007030; GO:0010008	lysosomal membrane; lysosome; lysosome localization; regulation of protein localization; kinesin binding; Golgi organization; endosome membrane	1
Affx-1246916234	1	8192832	0.42060811617698	0.4381613440836	0.0280410726033944	0.00359532866579899	TRUE	FALSE	0.0352466459019261	1	0.216808495538919	FALSE	FALSE	0.448556822447891	0.34818253341713	FALSE	0.921160477012315	0.0356647039944806	FALSE	0.321508789653596	0.492807149502204	FALSE	0.178837691948881	0.747540943704101	FALSE	0.0355589407635083	1.44905118435579	FALSE	0.0797734861197113	1.09814142876521	FALSE	FALSE	NA	NA	NA	NA	FALSE	NA	NA	NA	FALSE	LOC111100957	cyclic AMP-dependent transcription factor ATF-7-like	GO:0003677; GO:0006355; GO:0003700; GO:0005634; GO:0008270	DNA binding; regulation of DNA-templated transcription; DNA-binding transcription factor activity; nucleus; zinc ion binding	1
Affx-1246551662	3	68656278	0.420593414106692	0.288095130849962	0.0281641720365859	0.00360470766215652	TRUE	FALSE	0.0343165915034968	1	0.212419992248654	FALSE	FALSE	0.347631686231313	0.458880644972981	FALSE	0.158511486150712	0.799939262208798	FALSE	NA	NA	FALSE	NA	NA	FALSE	0.909481418687975	0.0412061694358069	FALSE	0.14145582464201	0.849379165154298	FALSE	FALSE	NA	NA	NA	NA	FALSE	NA	NA	NA	FALSE					1
Affx-1244955595	1	63611410	0.420591198644339	0.49286428539255	0.0287757059796117	0.00365381680571592	TRUE	FALSE	0.0189357584678562	1	0.134431689829809	FALSE	FALSE	0.632706180862493	0.198797922927666	FALSE	0.224333275294339	0.649106302855352	FALSE	0.694642887010191	0.158238407007274	FALSE	0.998482453179317	0.000659562795638551	FALSE	0.701546586708432	0.153943484038878	FALSE	0.244913542544223	0.61098719980948	FALSE	FALSE	NA	NA	NA	NA	FALSE	NA	NA	NA	FALSE	LOC111108512	protein SPT2 homolog	GO:0005730; GO:0042393; GO:0006334; GO:0003677; GO:0006360	nucleolus; histone binding; nucleosome assembly; DNA binding; transcription by RNA polymerase I	1
Affx-1247744531	4	14347311	0.420583962344561	0.44279176613666	0.0282300800250221	0.00361026187336363	TRUE	FALSE	0.0328305898597339	1	0.205352617921005	FALSE	FALSE	0.312728409124165	0.50483266443843	FALSE	0.899282726118498	0.0461037486564477	FALSE	0.692834303940081	0.159370617464353	FALSE	0.836932403029341	0.077309617486865	FALSE	0.113992126923075	0.943125142978784	FALSE	0.383145468299026	0.416636306749251	FALSE	FALSE	NA	NA	NA	NA	FALSE	NA	NA	NA	FALSE	LOC111130498	uncharacterized LOC111130498, transcript variant X6	GO:0005524; GO:0005515; GO:0003777; GO:0008017; GO:0007018; GO:0005737; GO:0000166; GO:0005856; GO:0003774; GO:0005874;	ATP binding; protein binding; microtubule motor activity; microtubule binding; microtubule-based movement; cytoplasm; nucleotide binding; cytoskeleton; cytoskeletal motor activity; microtubule;	1
Affx-1247862437	4	30130045	0.420583201855428	0.499870276113689	0.0277517573411814	0.00357150278216378	TRUE	FALSE	0.0277751028108696	1	0.180623245585021	FALSE	FALSE	0.445753136720994	0.350905592054288	FALSE	0.782290926398296	0.106631707000561	FALSE	0.715826849988413	0.145192015665054	FALSE	0.422967117719493	0.373693394204302	FALSE	NA	NA	FALSE	NA	NA	FALSE	FALSE	NA	NA	NA	NA	FALSE	NA	NA	NA	FALSE	LOC111131012	CWF19-like protein 2	GO:0000398; GO:0071014	mRNA splicing, via spliceosome; post-mRNA release spliceosomal complex	1
Affx-1247589601	3	56730801	0.420531468621611	0.330317553263367	0.0285568695712162	0.00363787129283219	TRUE	FALSE	0.0324516418450864	1	0.203586271222236	FALSE	FALSE	0.156962807695926	0.804203241386517	FALSE	0.901582358223237	0.044994594966896	FALSE	NA	NA	FALSE	NA	NA	FALSE	0.928740838013142	0.0321054575058899	FALSE	0.842909507676803	0.0742190474703084	FALSE	FALSE	NA	NA	NA	NA	FALSE	NA	NA	NA	FALSE	LOC111125142	phospholipid scramblase 2-like	GO:0017128; GO:0017121; GO:0005886	; plasma membrane phospholipid scrambling; plasma membrane	1
Affx-1245448121	5	5719365	0.420517763444486	0.497469483356606	0.0285935529739256	0.00364085203077102	TRUE	FALSE	0.0352185911947301	1	0.21666190149017	FALSE	FALSE	0.447861112124684	0.348856645800166	FALSE	0.410679557258954	0.386496914849283	FALSE	0.625653164406391	0.203666354533701	FALSE	0.679821558442732	0.167605067225362	FALSE	0.70363655137363	0.152651608601207	FALSE	0.37180717869841	0.429682229305892	FALSE	FALSE	NA	NA	NA	NA	FALSE	NA	NA	NA	FALSE	LOC111138465	polycystin-2-like	GO:0005509; GO:0016020; GO:0005262; GO:0070588; GO:0050982	calcium ion binding; membrane; calcium channel activity; calcium ion transmembrane transport; detection of mechanical stimulus	1
Affx-1247692160	3	73298648	0.420492907072529	0.481578307283456	0.0259017665816965	0.00340279873274713	TRUE	FALSE	0.028628113345954	1	0.184873834039127	FALSE	FALSE	0.00664771203660788	2.17732780144128	FALSE	0.297741026584549	0.526161318555645	FALSE	0.491110861524899	0.30882046080188	FALSE	0.502784335789404	0.298618261189334	FALSE	0.231027915668684	0.636335540071599	FALSE	0.587988443537603	0.230631209565308	FALSE	FALSE	NA	NA	NA	NA	FALSE	NA	NA	NA	FALSE					1
Affx-1245883811	7	29014718	0.420396509101655	0.499985586234854	0.0285452605000005	0.00363728084561404	TRUE	FALSE	0.00642406921704897	1	0.056582320457542	FALSE	FALSE	0.210764502409589	0.676202532481324	FALSE	0.395967113063797	0.402340882781615	FALSE	0.0998372294350481	1.00070747952228	FALSE	0.396070086352796	0.402227956945605	FALSE	NA	NA	FALSE	NA	NA	FALSE	FALSE	NA	NA	NA	NA	FALSE	NA	NA	NA	FALSE	LOC111104266	nucleolar and coiled-body phosphoprotein 1-like, transcript variant X4	GO:0000786; GO:0003677; GO:0006334; GO:0005730; GO:0030527; GO:0005654	nucleosome; DNA binding; nucleosome assembly; nucleolus; structural constituent of chromatin; nucleoplasm	1
Affx-1237187117	8	49237917	0.420361416339964	0.499985586234854	0.0284357751137505	0.00362981357396715	TRUE	FALSE	0.0165024091444919	1	0.120725632981433	FALSE	FALSE	0.000327445980965073	3.48486033568381	FALSE	0.286094610915798	0.54349032280143	FALSE	0.174827029455989	0.757391421609551	FALSE	0.292414292957002	0.534001403257787	FALSE	NA	NA	FALSE	NA	NA	FALSE	FALSE	NA	NA	NA	NA	FALSE	NA	NA	NA	FALSE	LOC111107976	uncharacterized LOC111107976, transcript variant X2			1
Affx-1245789950	6	36662549	0.420358786988438	0.498958605468222	0.0285243008778797	0.00363596875978743	TRUE	FALSE	0.0339626389504595	1	0.210703883510426	FALSE	FALSE	0.716859777967233	0.144565786606475	FALSE	0.341331993664385	0.466823002607117	FALSE	0.290332064842614	0.537104997185214	FALSE	0.834009372385931	0.0788290688435311	FALSE	NA	NA	FALSE	NA	NA	FALSE	FALSE	NA	NA	NA	NA	FALSE	NA	NA	NA	FALSE					1
Affx-1246528747	10	5085679	0.420291054377465	0.295886671771542	0.0293964652937959	0.00370655178131494	TRUE	FALSE	0.0236111709177531	1	0.159411134258772	FALSE	FALSE	0.583695223888604	0.233813860308669	FALSE	0.247364194153227	0.606663164072569	FALSE	NA	NA	FALSE	NA	NA	FALSE	0.99591908182295	0.00177594646123321	FALSE	0.327035258215132	0.485405422805115	FALSE	FALSE	NA	NA	NA	NA	FALSE	NA	NA	NA	FALSE					1
Affx-1246528660	10	5073358	0.420243218410183	0.260140534210171	0.0295676421968569	0.00372130829881382	TRUE	FALSE	0.00742944772374563	1	0.0636471321359521	FALSE	FALSE	0.446984181229839	0.349707846277806	FALSE	0.852672111539429	0.0692179413120016	FALSE	NA	NA	FALSE	NA	NA	FALSE	0.738231592834426	0.131807372984758	FALSE	0.702455823325342	0.153380982866731	FALSE	FALSE	NA	NA	NA	NA	FALSE	NA	NA	NA	FALSE					1
Affx-1247606728	3	59176676	0.420154861547464	0.418922571055358	0.0280509611663418	0.00359551661726732	TRUE	FALSE	0.0334079654371894	1	0.208084632893236	FALSE	FALSE	0.0824399199974997	1.08386243834675	FALSE	0.425193433393763	0.371413451258043	FALSE	0.808048991799954	0.0925623072658096	FALSE	0.512429702244713	0.290365704947802	FALSE	0.48762398840488	0.311914937640182	FALSE	0.448694187277949	0.348049556607918	FALSE	FALSE	NA	NA	NA	NA	FALSE	NA	NA	NA	FALSE					1
Affx-1245337585	5	40102866	0.420149017407204	0.324799783793523	0.0249710417388078	0.0033248650285682	TRUE	FALSE	0.14520684729366	1	0.581072773042001	FALSE	FALSE	0.291955024409099	0.534684046343949	FALSE	0.754338318980391	0.122433830373616	FALSE	NA	NA	FALSE	NA	NA	FALSE	0.435786838089901	0.360725890728698	FALSE	0.157299243250472	0.803273366715142	FALSE	FALSE	NA	NA	NA	NA	FALSE	NA	NA	NA	FALSE	LOC111135445	polyhomeotic-like protein 1, transcript variant X4	GO:0005634; GO:0008270; GO:0005515; GO:0046872; GO:0003677; GO:0003682; GO:0042393; GO:0035102; GO:0045892; GO:0005737; GO:0005739; GO:0019136; GO:0009157	nucleus; zinc ion binding; protein binding; metal ion binding; DNA binding; chromatin binding; histone binding; PRC1 complex; negative regulation of DNA-templated transcription; cytoplasm; mitochondrion; deoxynucleoside kinase activity; deoxyribonucleoside monophosphate biosynthetic process	1
Affx-1247097939	2	32999969	0.420123646600941	0.4996747894239	0.027165358667866	0.00351395121682081	TRUE	FALSE	0.0416591689070443	1	0.245509646119196	FALSE	FALSE	0.116140143981184	0.935017639899086	FALSE	0.607901829682174	0.21616654946031	FALSE	0.200009735867262	0.698948863683429	FALSE	0.244642066732305	0.611468863003353	FALSE	NA	NA	FALSE	NA	NA	FALSE	FALSE	NA	NA	NA	NA	FALSE	NA	NA	NA	FALSE	LOC111119542	uncharacterized LOC111119542	GO:0016020	membrane	1
Affx-1246755972	1	40147542	0.420103049073229	0.37263997117247	0.0282462667496424	0.00361169191548404	TRUE	FALSE	0.0252837938692688	1	0.167970427560608	FALSE	FALSE	0.0536252746032223	1.27063047087512	FALSE	0.427944672169611	0.368612376137907	FALSE	0.70580043305043	0.151318079510543	FALSE	0.704849708260001	0.151903475677482	FALSE	0.209640424046648	0.678524970506683	FALSE	0.000884199437001095	3.05344976595966	FALSE	FALSE	NA	NA	NA	NA	FALSE	NA	NA	NA	FALSE					1
Affx-1246648196	1	25213742	0.420095974543045	0.317575784874555	0.0288465750511231	0.00366023941308024	TRUE	FALSE	0.028615326595669	1	0.184845546622963	FALSE	FALSE	0.335554813627561	0.47423652672731	FALSE	0.827555081046069	0.0822030904848621	FALSE	NA	NA	FALSE	NA	NA	FALSE	0.820710839680373	0.0858098305193844	FALSE	0.510943769250477	0.291626892522751	FALSE	FALSE	NA	NA	NA	NA	FALSE	NA	NA	NA	FALSE	LOC111128999	uncharacterized LOC111128999, transcript variant X2	GO:0005509; GO:0007160; GO:0016020; GO:0005576; GO:0071944	calcium ion binding; cell-matrix adhesion; membrane; extracellular region; cell periphery	1
Affx-1245087399	4	56266888	0.420084055602847	0.371281473807486	0.0292351588842372	0.00369395774515589	TRUE	FALSE	0.0396961389654365	1	0.236952974703287	FALSE	FALSE	0.12702085037305	0.896124984093504	FALSE	0.410390688850991	0.386802501274672	FALSE	1.89459005602649e-05	4.72248474646932	FALSE	0.0714243952400615	1.14615342815931	FALSE	0.620069113429347	0.207559900972476	FALSE	0.614852319649001	0.211229184165004	FALSE	FALSE	NA	NA	NA	NA	FALSE	NA	NA	NA	FALSE					1
Affx-1246496584	10	18664015	0.42003711922492	0.48869960812576	0.0284145321978473	0.00362806453222101	TRUE	FALSE	0.00647632704146885	1	0.0569624419742815	FALSE	FALSE	0.599240914322647	0.22239854200762	FALSE	0.773243376436732	0.1116837914532	FALSE	0.89551202807859	0.0479285765451806	FALSE	0.401296666270574	0.39653444810645	FALSE	0.364508298017156	0.438292580536566	FALSE	0.699525056655957	0.155196724671051	FALSE	FALSE	NA	NA	NA	NA	FALSE	NA	NA	NA	FALSE					1
Affx-1247100222	2	33240604	0.420011953310473	0.4775109229314	0.0253022246987624	0.00335007079614638	TRUE	FALSE	0.00451478470800312	1	0.0423576848129068	FALSE	FALSE	0.463784844554863	0.333683447232603	FALSE	0.910875291444596	0.040541078509819	FALSE	0.0164847054217334	1.7829188092038	FALSE	0.0198251202555003	1.70278416965264	FALSE	NA	NA	FALSE	NA	NA	FALSE	FALSE	NA	NA	NA	NA	FALSE	NA	NA	NA	FALSE	LOC111119826	60S ribosomal protein L34-like, transcript variant X1	GO:0003735; GO:0006412; GO:0005840; GO:1990904	structural constituent of ribosome; translation; ribosome; ribonucleoprotein complex	1
Affx-1244946448	1	44913629	0.420002908402737	0.245034908337462	0.0289627196609696	0.00366981465285455	TRUE	FALSE	0.0306381954209362	1	0.194733520972289	FALSE	FALSE	0.476830995187203	0.32163552214102	FALSE	0.416765082978856	0.3801086738372	FALSE	NA	NA	FALSE	NA	NA	FALSE	0.0395012679213469	1.40338896405944	FALSE	0.128820631224236	0.890014577121336	FALSE	FALSE	NA	NA	NA	NA	FALSE	NA	NA	NA	FALSE	LOC111134370	uncharacterized LOC111134370	GO:0016787	hydrolase activity	1
Affx-1247620168	3	61273863	0.419974853603466	0.255469573442638	0.0284337716370471	0.00362981357396715	TRUE	FALSE	0.0402476567962708	1	0.239353538177956	FALSE	FALSE	0.440424302844073	0.356128724441734	FALSE	0.570088537547583	0.244057691025124	FALSE	NA	NA	FALSE	NA	NA	FALSE	0.16915686495989	0.771710372373785	FALSE	0.0264168522225676	1.57811893327009	FALSE	FALSE	NA	NA	NA	NA	FALSE	NA	NA	NA	FALSE					1
Affx-1246471084	9	91925895	0.419908131586984	0.326385297959551	0.0290552711988026	0.00367699600683926	TRUE	FALSE	0.0132223217604325	1	0.10130378236374	FALSE	FALSE	0.293570142663781	0.532288116112014	FALSE	0.740942228698578	0.130215652662398	FALSE	NA	NA	FALSE	NA	NA	FALSE	0.504870721132921	0.296819814527548	FALSE	0.529975200928375	0.275744451817968	FALSE	FALSE	NA	NA	NA	NA	FALSE	NA	NA	NA	FALSE					1
Affx-1245179611	5	17811600	0.419906307953885	0.28281969280663	0.0320625935322829	0.00392277782472338	TRUE	FALSE	3.98718188451828e-06	0.613711022846938	9.35107455198748e-05	FALSE	TRUE	0.252299614731791	0.598083412661121	FALSE	0.00202355581344517	2.69388481245504	FALSE	NA	NA	FALSE	NA	NA	FALSE	0.840358976072521	0.0755351567660822	FALSE	0.483380372641449	0.315710987826936	FALSE	FALSE	NA	NA	NA	NA	FALSE	NA	NA	NA	FALSE	LOC111133359	protein NipSnap-like, transcript variant X1	GO:0005739; GO:0000423;	mitochondrion; mitophagy;	1
Affx-1237103360	6	41828671	0.419879448465443	0.499967569028422	0.0283681776254987	0.00362433001186339	TRUE	FALSE	0.00445723993405164	1	0.0419200065922744	FALSE	FALSE	0.0963612900025643	1.01609739467156	FALSE	0.0406980893216999	1.39042597938708	FALSE	0.415666269609033	0.381255216092816	FALSE	0.241234344425787	0.617560861818828	FALSE	NA	NA	FALSE	NA	NA	FALSE	FALSE	NA	NA	NA	NA	FALSE	NA	NA	NA	FALSE					1
Affx-1245743584	6	29705175	0.419859579638962	0.435296608260889	0.0282202348045577	0.00360964246436651	TRUE	FALSE	0.0109135571634188	1	0.0867320132254539	FALSE	FALSE	0.198322915030143	0.702627102757976	FALSE	0.304258135518274	0.516757800399602	FALSE	0.445402388821496	0.351247458049148	FALSE	0.494552170273383	0.305787887956081	FALSE	0.373391155461335	0.427835973424513	FALSE	0.457509973418214	0.339599434158659	FALSE	FALSE	NA	NA	NA	NA	FALSE	NA	NA	NA	FALSE	LOC111100482	sn1-specific diacylglycerol lipase alpha-like, transcript variant X1	GO:0006629; GO:0016020; GO:0005737; GO:0005886; GO:0016042; GO:0004465; GO:0019369; GO:0046340; GO:0032590; GO:0045211; GO:0016298	lipid metabolic process; membrane; cytoplasm; plasma membrane; lipid catabolic process; lipoprotein lipase activity; arachidonate metabolic process; diacylglycerol catabolic process; ; postsynaptic membrane; lipase activity	1
Affx-1247460323	3	39658241	0.419814300405781	0.446366379892798	0.0289874296857837	0.00367202449217972	TRUE	FALSE	0.0326113380320674	1	0.204335767957671	FALSE	FALSE	0.647263368921939	0.188918970651196	FALSE	0.705139605744295	0.151724891516212	FALSE	0.759193651717578	0.119647432081755	FALSE	0.361246404962192	0.442196466208685	FALSE	0.944984713109405	0.0245752169573295	FALSE	0.436473466726025	0.360042151969218	FALSE	FALSE	NA	NA	NA	NA	FALSE	NA	NA	NA	FALSE	LOC111126707	uncharacterized LOC111126707	GO:0005576; GO:0008061	extracellular region; chitin binding	1
Affx-1247516617	3	48299578	0.419769691961165	0.324004324129544	0.0278130953130369	0.00357542753007281	TRUE	FALSE	0.0469095141705676	1	0.268076012870273	FALSE	FALSE	0.349724355252211	0.456274121813369	FALSE	0.399782977876144	0.398175701393093	FALSE	NA	NA	FALSE	NA	NA	FALSE	0.738859913281099	0.1314378953753	FALSE	0.364538452518676	0.438256654353196	FALSE	FALSE	NA	NA	NA	NA	FALSE	NA	NA	NA	FALSE					1
Affx-1236801389	4	12275610	0.41976069874136	0.494234493941714	0.0290112677257113	0.00367403086345325	TRUE	FALSE	0.0156294363558558	1	0.115675264380905	FALSE	FALSE	0.916811833003424	0.037719790037541	FALSE	0.0787168151933102	1.10393248535862	FALSE	0.964635584442687	0.0156367214292166	FALSE	0.233641336728761	0.631450317702571	FALSE	0.722285308231387	0.141291218891515	FALSE	0.650036189565629	0.187062464140003	FALSE	FALSE	NA	NA	NA	NA	FALSE	NA	NA	NA	FALSE	LOC111127776	DDB1- and CUL4-associated factor 15-like	GO:0016567; GO:0080008	protein ubiquitination; Cul4-RING E3 ubiquitin ligase complex	1
Affx-1247794005	4	19949702	0.419760479436859	0.417292914733571	0.0251292680330568	0.0033373123108556	TRUE	FALSE	0.117055883731159	1	0.508778095043734	FALSE	FALSE	0.0993983887570131	1.00262065543779	FALSE	0.100679527640515	0.997058830704118	FALSE	0.127383316819903	0.894887447098753	FALSE	0.716400542911383	0.144844093700549	FALSE	0.68688654719687	0.163114989279962	FALSE	0.382114534384472	0.417806442858765	FALSE	FALSE	NA	NA	NA	NA	FALSE	NA	NA	NA	FALSE	LOC111130560	ATP-binding cassette sub-family D member 4-like, transcript variant X2	GO:0005524; GO:0016020; GO:0055085; GO:0016887; GO:0140359; GO:0000166; GO:0042626; GO:0005778; GO:0006635; GO:0005324; GO:0007031; GO:0015910; GO:0042760	ATP binding; membrane; transmembrane transport; ATP hydrolysis activity; ABC-type transporter activity; nucleotide binding; ATPase-coupled transmembrane transporter activity; peroxisomal membrane; fatty acid beta-oxidation; long-chain fatty acid transmembrane transporter activity; peroxisome organization; long-chain fatty acid import into peroxisome; very long-chain fatty acid catabolic process	1
Affx-1246533523	10	6985076	0.419647426239302	0.490810323859286	0.0256456321260714	0.00338341600169262	TRUE	FALSE	0.11859211720035	1	0.513053180113394	FALSE	FALSE	0.282180057681176	0.549473682094978	FALSE	0.951270009666052	0.021696194877188	FALSE	0.0686087396100438	1.16362055889004	FALSE	0.940365829225993	0.0267031605426529	FALSE	0.200421503770612	0.698055683663589	FALSE	0.365244971198984	0.437415754847646	FALSE	FALSE	NA	NA	NA	NA	FALSE	NA	NA	NA	FALSE	LOC111116803	solute carrier family 22 member 5-like, transcript variant X2	GO:0016020; GO:0022857; GO:0055085	membrane; transmembrane transporter activity; transmembrane transport	1
Affx-1245820728	6	43678706	0.419636781881657	0.37399126165488	0.0292149313740779	0.00369237165352474	TRUE	FALSE	0.0159246319067561	1	0.117420789614995	FALSE	FALSE	0.176780381321878	0.752565933646554	FALSE	0.311462063896143	0.506594842885661	FALSE	0.277611640320689	0.556562327766693	FALSE	0.506157706614376	0.295714146319925	FALSE	0.102810776791995	0.987961359504274	FALSE	0.176953257699226	0.75214143761661	FALSE	FALSE	NA	NA	NA	NA	FALSE	NA	NA	NA	FALSE	LOC111101889	protein O-GlcNAcase-like	GO:0016787; GO:0016798; GO:0016231; GO:0009100; GO:1901135; GO:0015929	hydrolase activity; hydrolase activity, acting on glycosyl bonds; ; glycoprotein metabolic process; carbohydrate derivative metabolic process; hexosaminidase activity	1
Affx-1244928196	9	18507378	0.419630891059081	0.482089995946129	0.025406798602446	0.00335902531063452	TRUE	FALSE	0.0501509570600573	1	0.281203428143571	FALSE	FALSE	0.533248066052144	0.273070710945397	FALSE	0.497197097540172	0.303471415279722	FALSE	0.136448838972595	0.865030155339928	FALSE	0.093380677827688	1.02974297795548	FALSE	0.293097585270471	0.5329877595487	FALSE	0.267184781561123	0.573188282245337	FALSE	FALSE	NA	NA	NA	NA	FALSE	NA	NA	NA	FALSE	LOC111111599	CUGBP Elav-like family member 3-B, transcript variant X2	GO:0003723; GO:0003676; GO:0005634; GO:0005737;	RNA binding; nucleic acid binding; nucleus; cytoplasm;	1
Affx-1247666442	3	68065930	0.419490171584491	0.260140534210171	0.0286082915920847	0.00364152931163026	TRUE	FALSE	0.031460857746509	1	0.198837426509009	FALSE	FALSE	0.398337467855802	0.399748841675737	FALSE	0.874359233114683	0.0583100995099477	FALSE	NA	NA	FALSE	NA	NA	FALSE	0.507696214437762	0.294396074836325	FALSE	0.75453190453891	0.122322391842997	FALSE	FALSE	NA	NA	NA	NA	FALSE	NA	NA	NA	FALSE	LOC111126671	zinc metalloproteinase nas-14-like, transcript variant X1			1
Affx-1247966250	4	45505078	0.419480092497029	0.497564073690374	0.0279420407326005	0.00358709230549854	TRUE	FALSE	0.0485322446597758	1	0.274566531785105	FALSE	FALSE	0.0934508365462964	1.02941680658248	FALSE	0.751726048846153	0.123940400300486	FALSE	0.491475039401538	0.308498533834785	FALSE	0.347702440060756	0.458792261570973	FALSE	0.291090205685267	0.535972407025644	FALSE	0.716983395446489	0.144490902002306	FALSE	FALSE	NA	NA	NA	NA	FALSE	NA	NA	NA	FALSE	LOC111128515	leucine-rich repeat-containing protein 74A-like	GO:0005515	protein binding	1
Affx-1244928388	9	75581032	0.419478903948389	0.300999954956984	0.0293317163128606	0.00370129776868585	TRUE	FALSE	0.0130572510326516	1	0.100298689300168	FALSE	FALSE	0.157128117196916	0.803746093439694	FALSE	0.349494635275687	0.456559486264645	FALSE	NA	NA	FALSE	NA	NA	FALSE	0.259421967742603	0.585993250821562	FALSE	0.276672876132804	0.558033415211239	FALSE	FALSE	NA	NA	NA	NA	FALSE	NA	NA	NA	FALSE	LOC111114152	uncharacterized LOC111114152	GO:0016020; GO:0007186; GO:0004930; GO:0007165; GO:0005886	membrane; G protein-coupled receptor signaling pathway; G protein-coupled receptor activity; signal transduction; plasma membrane	1
Affx-1245696061	5	9465428	0.419454529705389	0.317575784874555	0.028643619477098	0.00364474043715168	TRUE	FALSE	0.0633432684124565	1	0.333533771801919	FALSE	FALSE	0.553141230821244	0.257163968269632	FALSE	0.0567812822923513	1.24579480402213	FALSE	NA	NA	FALSE	NA	NA	FALSE	0.938670972613811	0.027486612014366	FALSE	0.396528224103738	0.401725895014058	FALSE	FALSE	NA	NA	NA	NA	FALSE	NA	NA	NA	FALSE	LOC111134033	uncharacterized LOC111134033			1
Affx-1246515870	10	313671	0.419443908120595	0.498558623485429	0.028897221832856	0.00366417970864176	TRUE	FALSE	7.12611788097676e-05	1	0.00121173131944081	FALSE	TRUE	0.0566761782668084	1.24659944236238	FALSE	0.417153684912981	0.379703915737583	FALSE	0.636992179139257	0.195865899811456	FALSE	0.781162125349466	0.107258821644403	FALSE	NA	NA	FALSE	NA	NA	FALSE	FALSE	NA	NA	NA	NA	FALSE	NA	NA	NA	FALSE					1
Affx-1246592922	1	15435124	0.419441779496122	0.499890995901086	0.0283878907227715	0.00362594592417701	TRUE	FALSE	0.00742427361383516	1	0.0636134279066534	FALSE	FALSE	0.00310344916409736	2.50815536416059	FALSE	0.0743223290131256	1.12888068946516	FALSE	0.483999032242369	0.315155506727941	FALSE	0.0609348118498301	1.21513452551388	FALSE	NA	NA	FALSE	NA	NA	FALSE	FALSE	NA	NA	NA	NA	FALSE	NA	NA	NA	FALSE	LOC111124829	formin-binding protein 4-like	GO:0005515	protein binding	1
Affx-1244964009	2	17366616	0.419434471326974	0.425279041484618	0.0264470355781625	0.00345052388941738	TRUE	FALSE	0.0588885815546899	1	0.316211036507219	FALSE	FALSE	0.68522934409721	0.164164047185485	FALSE	0.678701109635348	0.168321440762689	FALSE	0.376011741949437	0.424798592880253	FALSE	0.524728355112777	0.280065466893172	FALSE	0.782916647939478	0.106284471999306	FALSE	0.889420956738369	0.0508926418214141	FALSE	FALSE	NA	NA	NA	NA	FALSE	NA	NA	NA	FALSE	LOC111118162	sodium-coupled monocarboxylate transporter 1-like	GO:0016020; GO:0022857; GO:0055085; GO:0006811; GO:0005886; GO:0006814; GO:0034220; GO:0015293; GO:0098660; GO:0015075	membrane; transmembrane transporter activity; transmembrane transport; monoatomic ion transport; plasma membrane; sodium ion transport; monoatomic ion transmembrane transport; symporter activity; inorganic ion transmembrane transport; monoatomic ion transmembrane transporter activity	1
Affx-1245737235	6	2495961	0.419402116269168	0.499942344939417	0.025247048097029	0.00334648783972008	TRUE	FALSE	0.0688081696177997	1	0.353989848448857	FALSE	FALSE	0.0674197921571082	1.17121259066346	FALSE	0.0325917567938931	1.48689222912276	FALSE	0.203866894560975	0.6906532924994	FALSE	0.847589764870143	0.07181429628316	FALSE	NA	NA	FALSE	NA	NA	FALSE	FALSE	NA	NA	NA	NA	FALSE	NA	NA	NA	FALSE					1
Affx-1247651303	3	65241806	0.419395158840878	0.463965587135715	0.0256592797006909	0.00338434558177196	TRUE	FALSE	0.164208979485429	1	0.624480168290178	FALSE	FALSE	0.817397603195316	0.0875666400775381	FALSE	0.079841302663138	1.097772385864	FALSE	0.813525954712635	0.0896285867853103	FALSE	0.209192349177427	0.679454203030316	FALSE	0.270559029991393	0.567737966776718	FALSE	0.212290924174791	0.673068572320391	FALSE	FALSE	NA	NA	NA	NA	FALSE	NA	NA	NA	FALSE	LOC111123554	serine/threonine-protein phosphatase with EF-hands 2-like	GO:0016787; GO:0005509; GO:0030145; GO:0005506; GO:0004721; GO:0050906; GO:0046872	hydrolase activity; calcium ion binding; manganese ion binding; iron ion binding; phosphoprotein phosphatase activity; detection of stimulus involved in sensory perception; metal ion binding	1
Affx-1245941237	7	46103612	0.419310634302865	0.499909913967839	0.0280496773201531	0.00359551661726732	TRUE	FALSE	0.0155828248138476	1	0.115391320031379	FALSE	FALSE	0.177905824366618	0.749809833541277	FALSE	0.360861781872762	0.442659110738118	FALSE	0.415300523447055	0.381637521502633	FALSE	0.320309431375219	0.494430273531272	FALSE	NA	NA	FALSE	NA	NA	FALSE	FALSE	NA	NA	NA	NA	FALSE	NA	NA	NA	FALSE	LOC111104246	uncharacterized LOC111104246	GO:0016020; GO:0005789; GO:0005886; GO:0005794; GO:0006888; GO:0031902; GO:0016197	membrane; endoplasmic reticulum membrane; plasma membrane; Golgi apparatus; endoplasmic reticulum to Golgi vesicle-mediated transport; late endosome membrane; endosomal transport	1
Affx-1236859672	4	43444823	0.419214637841127	0.223511553533625	0.0289877924230224	0.00367202449217972	TRUE	FALSE	9.95644637920182e-06	1	0.000212023544982446	FALSE	TRUE	0.186126449313342	0.730191907499881	FALSE	0.117056924374095	0.931602890993296	FALSE	0.00131161629210965	2.88219319742401	FALSE	0.60111775100354	0.221040447128607	FALSE	NA	NA	FALSE	NA	NA	FALSE	FALSE	NA	NA	NA	NA	FALSE	NA	NA	NA	FALSE	LOC111131178	sodium channel protein type 4 subunit alpha B-like	GO:0006811; GO:0016020; GO:0055085; GO:0006814; GO:0005216; GO:0005886; GO:0005248; GO:0001518; GO:0005261; GO:0034220; GO:0035725; GO:0005272; GO:0034702; GO:0086010; GO:0019228	monoatomic ion transport; membrane; transmembrane transport; sodium ion transport; monoatomic ion channel activity; plasma membrane; voltage-gated sodium channel activity; voltage-gated sodium channel complex; monoatomic cation channel activity; monoatomic ion transmembrane transport; sodium ion transmembrane transport; sodium channel activity; monoatomic ion channel complex; membrane depolarization during action potential; neuronal action potential	1
Affx-1245119716	4	8522979	0.41919734913729	0.27025809648214	0.028647915061661	0.00364476150701799	TRUE	FALSE	0.0357749223330779	1	0.219321775617544	FALSE	FALSE	0.404563217422171	0.393013605491938	FALSE	0.796138129251398	0.0990115760219147	FALSE	NA	NA	FALSE	NA	NA	FALSE	0.521809995013424	0.282487606459249	FALSE	0.0307066711563695	1.51276726192813	FALSE	FALSE	NA	NA	NA	NA	FALSE	NA	NA	NA	FALSE	LOC111127934	histone H3.3-like	GO:0046982; GO:0000786; GO:0003677; GO:0030527; GO:0005634; GO:0005694	protein heterodimerization activity; nucleosome; DNA binding; structural constituent of chromatin; nucleus; chromosome	1
Affx-1246065888	8	33498321	0.419140478351197	0.430377910904914	0.0286868761768997	0.00364638702028404	TRUE	FALSE	5.03513196231027e-05	1	0.000892974474905817	FALSE	TRUE	0.000207936803188753	3.68206863713684	FALSE	0.0115275693440268	1.93826225660475	FALSE	0.00661235298525915	2.1796439706695	FALSE	0.546360820380107	0.262520451535162	FALSE	NA	NA	FALSE	NA	NA	FALSE	FALSE	NA	NA	NA	NA	FALSE	NA	NA	NA	FALSE	LOC111108186	uncharacterized LOC111108186, transcript variant X1	GO:0005509; GO:0016020; GO:0007160; GO:0005576	calcium ion binding; membrane; cell-matrix adhesion; extracellular region	1
Affx-1245210193	5	22268806	0.419095664197171	0.49437773073285	0.0286844163524722	0.00364638702028404	TRUE	FALSE	0.00125236018457927	1	0.014488127168029	FALSE	FALSE	0.080803903703751	1.09256765759119	FALSE	0.00218635101481356	2.66028011157266	FALSE	7.72589864336538e-06	5.11205099369519	FALSE	0.00530001735331039	2.27572270843042	FALSE	0.0691815669490713	1.16000960552449	FALSE	0.0784540380463662	1.10538469827052	FALSE	FALSE	NA	NA	NA	NA	FALSE	NA	NA	NA	FALSE	LOC111132868	atrial natriuretic peptide receptor 1-like	GO:0005524; GO:0016020; GO:0006468; GO:0035556; GO:0004672; GO:0009190; GO:0016849; GO:0000166; GO:0005525; GO:0005886; GO:0016829; GO:0001653; GO:0004016; GO:0004383; GO:0006182; GO:0007168	ATP binding; membrane; protein phosphorylation; intracellular signal transduction; protein kinase activity; cyclic nucleotide biosynthetic process; phosphorus-oxygen lyase activity; nucleotide binding; GTP binding; plasma membrane; lyase activity; peptide receptor activity; adenylate cyclase activity; guanylate cyclase activity; cGMP biosynthetic process; receptor guanylyl cyclase signaling pathway	1
Affx-1246426383	9	77836617	0.419095442547288	0.353692176028107	0.0280246236154436	0.0035943175445976	TRUE	FALSE	0.0537962029304206	1	0.295832988612121	FALSE	FALSE	0.847858025957391	0.0716768643769653	FALSE	0.0509203742846	1.29310841277292	FALSE	0.290837899810565	0.536349000130413	FALSE	0.167092637899764	0.777042684696336	FALSE	0.15629478903344	0.806055501390593	FALSE	0.360423594528207	0.443186786399979	FALSE	FALSE	NA	NA	NA	NA	FALSE	NA	NA	NA	FALSE					1
Affx-1247580172	3	55490530	0.419086694397485	0.261996306472681	0.0312351173959833	0.00385453882594071	TRUE	FALSE	0.000168851751516491	1	0.0025839958684798	FALSE	TRUE	0.189964305802798	0.721327995095482	FALSE	0.228272862618677	0.641545714946379	FALSE	NA	NA	FALSE	NA	NA	FALSE	0.829514657339623	0.0811759356848552	FALSE	0.242639496656761	0.615038503618173	FALSE	FALSE	NA	NA	NA	NA	FALSE	NA	NA	NA	FALSE	LOC111124315	voltage-dependent calcium channel type A subunit alpha-1-like	GO:0006811; GO:0016020; GO:0055085; GO:0005216; GO:0034220; GO:0098703; GO:0005891; GO:0005262; GO:0070588; GO:0034702; GO:0006816; GO:0008331; GO:0022843	monoatomic ion transport; membrane; transmembrane transport; monoatomic ion channel activity; monoatomic ion transmembrane transport; ; voltage-gated calcium channel complex; calcium channel activity; calcium ion transmembrane transport; monoatomic ion channel complex; calcium ion transport; high voltage-gated calcium channel activity; voltage-gated monoatomic cation channel activity	1
Affx-1245018619	3	62125571	0.419011581288322	0.499134273230936	0.0299356576243031	0.00374899197435235	TRUE	FALSE	0.00117322203054361	1	0.0137002889130797	FALSE	FALSE	0.000280514841451309	3.55204415619073	FALSE	0.0025639800378293	2.59108536039126	FALSE	0.0513669709998361	1.28931604293522	FALSE	0.438752102916164	0.357780788970114	FALSE	0.593889759235659	0.226294163434527	FALSE	0.602808532524427	0.219820609041465	FALSE	FALSE	NA	NA	NA	NA	FALSE	NA	NA	NA	FALSE	LOC111125340	uncharacterized LOC111125340	GO:0016758; GO:0004100; GO:0016020; GO:0016757; GO:0005886; GO:0071944; GO:0006031	hexosyltransferase activity; chitin synthase activity; membrane; glycosyltransferase activity; plasma membrane; cell periphery; chitin biosynthetic process	1
Affx-1247120041	2	36766721	0.418979529862672	0.358730687806855	0.028145943611134	0.00360376326157921	TRUE	FALSE	0.0390492543025617	1	0.234053748890366	FALSE	FALSE	0.223691647344347	0.650350232175092	FALSE	0.200136146848665	0.698674465790696	FALSE	0.201966377718398	0.694720923556991	FALSE	0.45621795133411	0.340827630037094	FALSE	0.335633057301066	0.4741352710364	FALSE	0.561510885957472	0.25064181969561	FALSE	FALSE	NA	NA	NA	NA	FALSE	NA	NA	NA	FALSE	LOC111120664	la-related protein 7-like	GO:0005634; GO:0003723; GO:0006396; GO:0003676; GO:1990904; GO:0006397; GO:0005654; GO:0008380; GO:0030154; GO:0007283	nucleus; RNA binding; RNA processing; nucleic acid binding; ribonucleoprotein complex; mRNA processing; nucleoplasm; RNA splicing; cell differentiation; spermatogenesis	1
Affx-1247106470	2	33971734	0.418922129139331	0.496969505878114	0.029217850244347	0.00369241723019066	TRUE	FALSE	0.0166077628344833	1	0.121346409534155	FALSE	FALSE	0.136366441738771	0.865292491562215	FALSE	0.352599669894066	0.452718098625615	FALSE	2.57524474409829e-05	4.58918149052166	FALSE	0.0461879234798718	1.33547156235845	FALSE	NA	NA	FALSE	NA	NA	FALSE	FALSE	NA	NA	NA	NA	FALSE	NA	NA	NA	FALSE	LOC111119451	TBCC domain-containing protein 1-like	GO:0005737; GO:0005856; GO:0000922; GO:0005813; GO:0051661; GO:0051684; GO:0031616	cytoplasm; cytoskeleton; spindle pole; centrosome; maintenance of centrosome location; maintenance of Golgi location; spindle pole centrosome	1
Affx-1246292402	9	40542029	0.418920833429031	0.475175892977794	0.0292563060141573	0.00369501239765783	TRUE	FALSE	0.0223065784427215	1	0.152624949345756	FALSE	FALSE	0.95715229583924	0.0190189546156979	FALSE	0.0310757476433597	1.50757841398223	FALSE	0.187595047841067	0.726778630368921	FALSE	0.12517768946027	0.902473068950766	FALSE	0.960236201357655	0.0176219249514201	FALSE	0.360103424943862	0.443572748034028	FALSE	FALSE	NA	NA	NA	NA	FALSE	NA	NA	NA	FALSE	LOC111112625	guanine nucleotide-binding protein G(q) subunit alpha	GO:0007165; GO:0007186; GO:0003924; GO:0031683; GO:0001664; GO:0019001; GO:0046872; GO:0000166; GO:0005525; GO:0005737; GO:0005886; GO:0007188; GO:0005834	signal transduction; G protein-coupled receptor signaling pathway; GTPase activity; G-protein beta/gamma-subunit complex binding; G protein-coupled receptor binding; guanyl nucleotide binding; metal ion binding; nucleotide binding; GTP binding; cytoplasm; plasma membrane; adenylate cyclase-modulating G protein-coupled receptor signaling pathway; heterotrimeric G-protein complex	1
Affx-1236863550	4	45143910	0.418917041945524	0.485008783388136	0.0293530501926569	0.00370301859785579	TRUE	FALSE	0.0180924841323863	1	0.129731354241173	FALSE	FALSE	0.0342716927905963	1.46506444382054	FALSE	0.0250596234363032	1.60102545931012	FALSE	0.18810648646703	0.725596228435439	FALSE	0.892006127528005	0.0496321622803117	FALSE	0.0576456768927319	1.23923325683469	FALSE	0.512896947316916	0.289969885779955	FALSE	FALSE	NA	NA	NA	NA	FALSE	NA	NA	NA	FALSE	LOC111129828	neuronal PAS domain-containing protein 4-like	GO:0046983; GO:0005634; GO:0000977; GO:0006357; GO:0000981	protein dimerization activity; nucleus; RNA polymerase II transcription regulatory region sequence-specific DNA binding; regulation of transcription by RNA polymerase II; DNA-binding transcription factor activity, RNA polymerase II-specific	1
Affx-1246554077	5	9072920	0.418842764576447	0.421070222062069	0.0290485658407	0.00367649626126012	TRUE	FALSE	0.0310464319386489	1	0.196751393710012	FALSE	FALSE	0.0243120017220287	1.61417928216686	FALSE	0.407358961989158	0.390022724671556	FALSE	0.000505393509139019	3.2963703401035	FALSE	0.170631869024193	0.767939852132348	FALSE	0.796472247569707	0.0988293522386397	FALSE	0.43043525746466	0.36609216230632	FALSE	FALSE	NA	NA	NA	NA	FALSE	NA	NA	NA	FALSE	LOC111137120	ankyrin repeat domain-containing protein 13D-like	GO:0005515; GO:0016020; GO:0005737; GO:0005886; GO:0005768; GO:0005770; GO:0140036; GO:0002091	protein binding; membrane; cytoplasm; plasma membrane; endosome; late endosome; ubiquitin-modified protein reader activity; negative regulation of receptor internalization	1
Affx-1245651066	5	85996031	0.418809417066117	0.49800999954957	0.0291376048236947	0.00368485729392208	TRUE	FALSE	0.0325504572854316	1	0.204077896017987	FALSE	FALSE	0.0850352732838521	1.07040088822832	FALSE	0.280387052560898	0.552242044668223	FALSE	0.266485270811151	0.574326790323034	FALSE	0.484709097911115	0.314518828563784	FALSE	0.160316198438785	0.79502259407029	FALSE	0.023844700153908	1.62260813443045	FALSE	FALSE	NA	NA	NA	NA	FALSE	NA	NA	NA	FALSE	LOC111136260	protein PTCD3 homolog, mitochondrial-like, transcript variant X2	GO:0005739; GO:0005515; GO:0019843; GO:0032543; GO:0043024	mitochondrion; protein binding; rRNA binding; ; ribosomal small subunit binding	1
Affx-1247579154	3	55385249	0.418800120824376	0.480533309310391	0.0288389304485017	0.00365959113891368	TRUE	FALSE	0.0115351416066954	1	0.0907317649477802	FALSE	FALSE	0.0227954689542676	1.64215146895201	FALSE	0.0860831518302043	1.06508184022083	FALSE	0.0301975267446683	1.52002862542458	FALSE	0.594448416547473	0.225885825453616	FALSE	0.602467168298729	0.220066615168366	FALSE	0.879763031112899	0.055634291644221	FALSE	FALSE	NA	NA	NA	NA	FALSE	NA	NA	NA	FALSE					1
Affx-1245876511	7	26465880	0.418794813220476	0.46360434214675	0.0286012008392391	0.00364094783424194	TRUE	FALSE	0.0450938137030725	1	0.260543727439588	FALSE	FALSE	0.216631086198101	0.664279222707937	FALSE	0.0861430381953358	1.06477981508792	FALSE	0.000782018548065861	3.1067829461382	FALSE	0.724963996906185	0.139683560785178	FALSE	0.676064409540774	0.170011926283808	FALSE	0.188771856954116	0.724062751990132	FALSE	FALSE	NA	NA	NA	NA	FALSE	NA	NA	NA	FALSE					1
Affx-1244929294	2	41268247	0.418757504867558	0.30937795594793	0.0316672609804103	0.00389332204004224	TRUE	FALSE	0.000103393778656845	1	0.00168353684593676	FALSE	TRUE	0.121310056502405	0.916103194991082	FALSE	0.2751281980656	0.560464896208989	FALSE	NA	NA	FALSE	NA	NA	FALSE	0.292058889020832	0.534529571160468	FALSE	0.267283901986276	0.57302719720703	FALSE	FALSE	NA	NA	NA	NA	FALSE	NA	NA	NA	FALSE	LOC111120606	carbonic anhydrase-like	GO:0008270; GO:0004089; GO:0005576; GO:0005886	zinc ion binding; carbonate dehydratase activity; extracellular region; plasma membrane	1
Affx-1248011439	5	11927987	0.418754828605281	0.394014684023242	0.0285797020165504	0.00363981616317136	TRUE	FALSE	0.0389740328698095	1	0.233735846615584	FALSE	FALSE	0.35331454747849	0.451838480426562	FALSE	0.146251999361229	0.834898188113379	FALSE	0.461809080144409	0.335537532185748	FALSE	0.928388039664135	0.0322704631550757	FALSE	0.305781096141368	0.514589366848021	FALSE	0.153802597861209	0.813036328856698	FALSE	FALSE	NA	NA	NA	NA	FALSE	NA	NA	NA	FALSE					1
Affx-1245081643	4	55702069	0.418687183059856	0.499955857844241	0.0291135838268235	0.00368214213021807	TRUE	FALSE	0.00524340364205655	1	0.0479286140500616	FALSE	FALSE	0.000129827978595762	3.88663170475937	FALSE	0.159870026067758	0.796232954225122	FALSE	0.902603360864711	0.0445030537072078	FALSE	0.66158598761487	0.179413701711231	FALSE	NA	NA	FALSE	NA	NA	FALSE	FALSE	NA	NA	NA	NA	FALSE	NA	NA	NA	FALSE	LOC111130703	uncharacterized LOC111130703			1
Affx-1246661507	1	27152893	0.418681646157072	0.235359668483402	0.0274966501853418	0.00354473309820561	TRUE	FALSE	0.103975530129229	1	0.470360545863955	FALSE	FALSE	0.549482028274146	0.260046507333312	FALSE	0.57795580086434	0.238105372954364	FALSE	NA	NA	FALSE	NA	NA	FALSE	0.873160254176961	0.0589060413830584	FALSE	0.492185306464751	0.307871355721657	FALSE	FALSE	NA	NA	NA	NA	FALSE	NA	NA	NA	FALSE					1
Affx-1245346936	5	41198235	0.41862272425247	0.305211476960497	0.0270857579705726	0.0035045968030055	TRUE	FALSE	0.0839407696139118	1	0.407387445482835	FALSE	FALSE	0.381945181677651	0.417998964322013	FALSE	0.870960658638647	0.0600014616651524	FALSE	NA	NA	FALSE	NA	NA	FALSE	0.640865081096687	0.193233391234105	FALSE	0.225922498078638	0.646040518504663	FALSE	FALSE	NA	NA	NA	NA	FALSE	NA	NA	NA	FALSE	LOC111135541	D-glucuronyl C5-epimerase-like, transcript variant X2	GO:0005975; GO:0015012; GO:0047464; GO:0005794; GO:0030210	carbohydrate metabolic process; heparan sulfate proteoglycan biosynthetic process; heparosan-N-sulfate-glucuronate 5-epimerase activity; Golgi apparatus; heparin biosynthetic process	1
Affx-1236478059	1	41937937	0.4186189912175	0.494796630782397	0.0292397669873257	0.0036942165924113	TRUE	FALSE	0.0442499717342496	1	0.256952485788268	FALSE	FALSE	0.0694774032756224	1.15815642171807	FALSE	0.363634804749178	0.439334555628535	FALSE	0.00327141336136428	2.48526457687247	FALSE	0.105370157914846	0.977282369085395	FALSE	0.527126264587189	0.278085344094074	FALSE	0.350451814019813	0.455371687665724	FALSE	FALSE	NA	NA	NA	NA	FALSE	NA	NA	NA	FALSE	LOC111135999	alanyl-tRNA editing protein Aarsd1-like	GO:0005524; GO:0000166; GO:0004812; GO:0043039; GO:0005737; GO:0006412; GO:0006450; GO:0106074; GO:0002161; GO:0002196	ATP binding; nucleotide binding; aminoacyl-tRNA ligase activity; tRNA aminoacylation; cytoplasm; translation; regulation of translational fidelity; aminoacyl-tRNA metabolism involved in translational fidelity; aminoacyl-tRNA editing activity; Ser-tRNA(Ala) hydrolase activity	1
Affx-1247650868	3	65192777	0.418600001351967	0.242151254447998	0.0284500758003441	0.00363067575053021	TRUE	FALSE	0.0622886534356495	1	0.329264778675342	FALSE	FALSE	0.713697730059231	0.146485684529772	FALSE	0.529064581711618	0.276491311388119	FALSE	NA	NA	FALSE	NA	NA	FALSE	0.212233288775078	0.673186496035685	FALSE	0.586586610417658	0.231667854563945	FALSE	FALSE	NA	NA	NA	NA	FALSE	NA	NA	NA	FALSE	LOC111124574	cholecystokinin receptor-like	GO:0016020; GO:0007186; GO:0004930; GO:0015054; GO:0007165; GO:0005886; GO:0008188; GO:0007218	membrane; G protein-coupled receptor signaling pathway; G protein-coupled receptor activity; gastrin receptor activity; signal transduction; plasma membrane; neuropeptide receptor activity; neuropeptide signaling pathway	1
Affx-1246564210	1	16750993	0.418597427902257	0.240219809918472	0.0283973231904358	0.00362644707252648	TRUE	FALSE	0.0596301694923751	1	0.319115610355672	FALSE	FALSE	0.533615962246194	0.272771187690167	FALSE	0.502889974597962	0.298527022204054	FALSE	NA	NA	FALSE	NA	NA	FALSE	0.0675360934242882	1.17046406441934	FALSE	0.576062138022998	0.239530668061174	FALSE	FALSE	NA	NA	NA	NA	FALSE	NA	NA	NA	FALSE					1
Affx-1246618610	1	19753896	0.418531830818335	0.417292914733571	0.0288593380300286	0.00366121513199215	TRUE	FALSE	0.0196448005238211	1	0.138253730575972	FALSE	FALSE	0.18971293149089	0.721903065085369	FALSE	0.392098762385166	0.406604528498419	FALSE	0.082469022325346	1.08370915399058	FALSE	0.179254395655284	0.746530185811193	FALSE	0.202693188833375	0.693160844803686	FALSE	0.893483246719812	0.0489135863316467	FALSE	FALSE	NA	NA	NA	NA	FALSE	NA	NA	NA	FALSE	LOC111111579	RNA polymerase II elongation factor ELL-like	GO:0006368; GO:0008023; GO:0005634; GO:0042795; GO:0000987; GO:0006366; GO:0032968	transcription elongation by RNA polymerase II; transcription elongation factor complex; nucleus; snRNA transcription by RNA polymerase II; cis-regulatory region sequence-specific DNA binding; transcription by RNA polymerase II; positive regulation of transcription elongation by RNA polymerase II	1
Affx-1245697298	5	94853549	0.418529707013831	0.499991892257105	0.0278091109782239	0.00357542753007281	TRUE	FALSE	0.0203515601581603	1	0.142161674204865	FALSE	FALSE	0.917183252840823	0.0375438837995124	FALSE	0.509013852205883	0.293270398695229	FALSE	0.580918241129996	0.235884986240724	FALSE	0.778708626182115	0.108625014359274	FALSE	NA	NA	FALSE	NA	NA	FALSE	FALSE	NA	NA	NA	NA	FALSE	NA	NA	NA	FALSE	LOC111134988	uncharacterized LOC111134988, transcript variant X1			1
Affx-1245297710	5	35342240	0.418498969835572	0.3719616233503	0.0265436005790154	0.00345894397818517	TRUE	FALSE	0.0961591408398447	1	0.447116911373886	FALSE	FALSE	0.608943543999434	0.215422969544554	FALSE	0.596169972720187	0.224629901853092	FALSE	0.825097268114775	0.0834948508252667	FALSE	0.677373760166357	0.169171630891385	FALSE	0.0867980298117827	1.06149013256063	FALSE	0.226329068981474	0.645259663069183	FALSE	FALSE	NA	NA	NA	NA	FALSE	NA	NA	NA	FALSE	LOC111136054	protein MMS22-like, transcript variant X2	GO:0000724; GO:0031297; GO:0005634; GO:0005694; GO:0006281; GO:0006325; GO:0006974; GO:0043596	double-strand break repair via homologous recombination; replication fork processing; nucleus; chromosome; DNA repair; chromatin organization; DNA damage response; nuclear replication fork	1
Affx-1247921027	4	37931766	0.418435668116143	0.255469573442638	0.0289309454932087	0.00366671881850569	TRUE	FALSE	0.0438905221598856	1	0.255345392953538	FALSE	FALSE	0.562774655437516	0.249665469253425	FALSE	0.50335632490044	0.298124469911237	FALSE	NA	NA	FALSE	NA	NA	FALSE	0.799337699419761	0.0972697037774361	FALSE	0.618974521855179	0.208327226982193	FALSE	FALSE	NA	NA	NA	NA	FALSE	NA	NA	NA	FALSE	LOC111129953	serine/threonine-protein phosphatase 4 regulatory subunit 3A-like	GO:0019888; GO:0005634; GO:0005654; GO:0006974; GO:0030289; GO:0072542	protein phosphatase regulator activity; nucleus; nucleoplasm; DNA damage response; protein phosphatase 4 complex; protein phosphatase activator activity	1
Affx-1247605913	3	59091458	0.418348935800359	0.422662042250349	0.0274220529908726	0.00353606389262571	TRUE	FALSE	0.0850505863066985	1	0.411009742077591	FALSE	FALSE	0.200985520707899	0.696835228664906	FALSE	0.107062777576265	0.97036149371555	FALSE	0.544127702096667	0.264299163155918	FALSE	0.986073528149486	0.00609069998881526	FALSE	0.401772751444194	0.396019520795111	FALSE	0.253530107645144	0.595970459179832	FALSE	FALSE	NA	NA	NA	NA	FALSE	NA	NA	NA	FALSE					1
Affx-1246541020	10	8804488	0.418347599478246	0.339571190486915	0.0278140186889082	0.00357542753007281	TRUE	FALSE	0.0563923995870833	1	0.306528747284086	FALSE	FALSE	0.55405326064166	0.256448484926862	FALSE	0.859274856722419	0.0658678959306326	FALSE	NA	NA	FALSE	NA	NA	FALSE	0.806842827694206	0.0932110572396235	FALSE	0.806333347175331	0.0934853789024252	FALSE	FALSE	NA	NA	NA	NA	FALSE	NA	NA	NA	FALSE					1
Affx-1247743442	4	14246006	0.418344356578766	0.496969505878114	0.0293785230160946	0.00370487240017425	TRUE	FALSE	0.0281024858261337	1	0.182251736784542	FALSE	FALSE	0.464360765003142	0.333144482005103	FALSE	0.00202733311680995	2.6930748852951	FALSE	0.690203382300334	0.161022916805222	FALSE	0.755299735725839	0.121880667259445	FALSE	0.79312023947885	0.10066096730577	FALSE	0.677034142380228	0.169389429581552	FALSE	FALSE	NA	NA	NA	NA	FALSE	NA	NA	NA	FALSE					1
Affx-1246204356	8	6798116	0.418321611616887	0.499985586234854	0.0288708958711985	0.00366203764602307	TRUE	FALSE	0.0119151082096111	1	0.0931950490742184	FALSE	FALSE	0.803461912500782	0.0950347058113956	FALSE	0.768832627221059	0.114168194640504	FALSE	0.765912517119562	0.115820832850373	FALSE	0.58380199110459	0.233734428148515	FALSE	NA	NA	FALSE	NA	NA	FALSE	FALSE	NA	NA	NA	NA	FALSE	NA	NA	NA	FALSE					1
Affx-1245030881	4	17061292	0.418296300915515	0.30604837619927	0.0278837281471767	0.00358243761326469	TRUE	FALSE	0.0535431777859435	1	0.294894602926619	FALSE	FALSE	0.493551026523407	0.306667940477715	FALSE	0.712090221888108	0.147464977731387	FALSE	NA	NA	FALSE	NA	NA	FALSE	0.0620090435900684	1.20754496703652	FALSE	0.0238852209997152	1.62187073602129	FALSE	FALSE	NA	NA	NA	NA	FALSE	NA	NA	NA	FALSE					1
Affx-1245417084	5	52858464	0.418288866438236	0.49800999954957	0.0294049524045643	0.0037066504777806	TRUE	FALSE	0.0171790618446372	1	0.124639093951845	FALSE	FALSE	0.00266423169373344	2.57442800963144	FALSE	0.686450228448794	0.163390946109162	FALSE	0.810580262039479	0.0912039757136254	FALSE	0.658116652942947	0.181697119700345	FALSE	NA	NA	FALSE	NA	NA	FALSE	FALSE	NA	NA	NA	NA	FALSE	NA	NA	NA	FALSE	LOC111138521	purine nucleoside phosphorylase-like, transcript variant X2	GO:0003824; GO:0009116; GO:0006139; GO:0004731; GO:0016740; GO:0016757; GO:0005737	catalytic activity; nucleoside metabolic process; nucleobase-containing compound metabolic process; purine-nucleoside phosphorylase activity; transferase activity; glycosyltransferase activity; cytoplasm	1
Affx-1246764150	1	41999635	0.418268312117442	0.498958605468222	0.0290149001045201	0.00367416849308569	TRUE	FALSE	0.0359503705394196	1	0.220116829778352	FALSE	FALSE	0.098548585280028	1.00634960587959	FALSE	0.763231885382282	0.11734349449327	FALSE	0.0091482529133353	2.03866183735917	FALSE	0.14484926292883	0.839083710379144	FALSE	NA	NA	FALSE	NA	NA	FALSE	FALSE	NA	NA	NA	NA	FALSE	NA	NA	NA	FALSE	LOC111135999	alanyl-tRNA editing protein Aarsd1-like	GO:0005524; GO:0000166; GO:0004812; GO:0043039; GO:0005737; GO:0006412; GO:0006450; GO:0106074; GO:0002161; GO:0002196	ATP binding; nucleotide binding; aminoacyl-tRNA ligase activity; tRNA aminoacylation; cytoplasm; translation; regulation of translational fidelity; aminoacyl-tRNA metabolism involved in translational fidelity; aminoacyl-tRNA editing activity; Ser-tRNA(Ala) hydrolase activity	1
Affx-1246318802	9	52309453	0.418074770246265	0.499739651367056	0.0294898511301935	0.00371378458522346	TRUE	FALSE	0.00591231496845602	1	0.0528595162790265	FALSE	FALSE	0.323165117913636	0.490575522635026	FALSE	0.0777061862406624	1.10954440535304	FALSE	0.0571009929369954	1.2433563396822	FALSE	0.870279825852695	0.0603410838365179	FALSE	NA	NA	FALSE	NA	NA	FALSE	FALSE	NA	NA	NA	NA	FALSE	NA	NA	NA	FALSE	LOC111111628	sodium/calcium exchanger 3-like	GO:0016020; GO:0055085; GO:0006816; GO:0007154; GO:0005432; GO:0046872; GO:0006811; GO:0005886; GO:0035725; GO:0030424; GO:0015297; GO:0006814; GO:0005516; GO:0042383; GO:0098703; GO:0098794; GO:0030001	membrane; transmembrane transport; calcium ion transport; cell communication; calcium:sodium antiporter activity; metal ion binding; monoatomic ion transport; plasma membrane; sodium ion transmembrane transport; axon; antiporter activity; sodium ion transport; calmodulin binding; ; postsynapse; metal ion transport	1
Affx-1247640734	3	64043924	0.418046683763396	0.334976802846719	0.0285781002899981	0.00363981616317136	TRUE	FALSE	0.0451574889054966	1	0.260817035196712	FALSE	FALSE	0.478459643793512	0.320154687389567	FALSE	0.62254817521223	0.205827035526534	FALSE	NA	NA	FALSE	NA	NA	FALSE	0.716654485077681	0.144690176815927	FALSE	0.629030546958683	0.201328263849692	FALSE	FALSE	NA	NA	NA	NA	FALSE	NA	NA	NA	FALSE	LOC111122686	rRNA 2'-O-methyltransferase fibrillarin-like, transcript variant X1	GO:0003723; GO:0006364; GO:0008168; GO:0005634; GO:0016740; GO:0032259; GO:0005730; GO:0006338; GO:0031167; GO:1990904; GO:0032040; GO:0031428; GO:0015030; GO:0008649; GO:1990259; GO:0000494	RNA binding; rRNA processing; methyltransferase activity; nucleus; transferase activity; methylation; nucleolus; chromatin remodeling; rRNA methylation; ribonucleoprotein complex; ; box C/D methylation guide snoRNP complex; Cajal body; rRNA methyltransferase activity; histone H2AQ104 methyltransferase activity; box C/D sno(s)RNA 3'-end processing	1
Affx-1247588190	3	56508848	0.418020802423905	0.469831088689699	0.0292336106860018	0.00369395774515589	TRUE	FALSE	1.33954392692132e-05	1	0.000274911921034208	FALSE	TRUE	1.78482797122962e-05	4.74840363655238	FALSE	0.00776700037710195	2.10974667375968	FALSE	0.907353562590772	0.0422234512399922	FALSE	0.325206284082786	0.487841070962012	FALSE	0.887371760858007	0.0518943961047938	FALSE	0.214966165941723	0.667629889391872	FALSE	FALSE	NA	NA	NA	NA	FALSE	NA	NA	NA	FALSE	LOC111123675	NADH dehydrogenase [ubiquinone] 1 alpha subcomplex subunit 2-like	GO:0005739; GO:0005743; GO:0016020; GO:0045271	mitochondrion; mitochondrial inner membrane; membrane; respiratory chain complex I	1
Affx-1246470830	9	91862509	0.418020644133935	0.35003918742399	0.0286010588064101	0.00364094783424194	TRUE	FALSE	0.0387899749918091	1	0.23292082295193	FALSE	FALSE	0.297011379388642	0.527226911251737	FALSE	0.376533105528939	0.424196833762167	FALSE	0.247229860308134	0.606899076528714	FALSE	0.760208336644678	0.119067372119223	FALSE	0.174307942710259	0.758682822892048	FALSE	0.925232401746006	0.0337491665919804	FALSE	FALSE	NA	NA	NA	NA	FALSE	NA	NA	NA	FALSE	LOC111114599	3-oxo-5-alpha-steroid 4-dehydrogenase 1-like, transcript variant X2	GO:0016627; GO:0006629; GO:0016020; GO:0016491	oxidoreductase activity, acting on the CH-CH group of donors; lipid metabolic process; membrane; oxidoreductase activity	1
Affx-1246682698	1	298206	0.417997659309124	0.499890995901086	0.02906154026177	0.00367699600683926	TRUE	FALSE	0.0282424650846613	1	0.182936012637131	FALSE	FALSE	0.518991069486126	0.284840115188662	FALSE	0.931206481846431	0.030954009691244	FALSE	0.770706163313422	0.113111167960525	FALSE	0.964182053779855	0.0158409562557432	FALSE	NA	NA	FALSE	NA	NA	FALSE	FALSE	NA	NA	NA	NA	FALSE	NA	NA	NA	FALSE	LOC111101262	eukaryotic translation initiation factor 4 gamma 2-like	GO:0005515; GO:0003723; GO:0003729; GO:0003743; GO:0006412; GO:0006413; GO:0006417; GO:0016281	protein binding; RNA binding; mRNA binding; translation initiation factor activity; translation; translational initiation; regulation of translation;	1
Affx-1247546761	3	51579633	0.417981713356736	0.30854826359173	0.0281016896599615	0.00359968524170919	TRUE	FALSE	0.0206404647260309	1	0.143690947911353	FALSE	FALSE	0.294956013089924	0.530242745705533	FALSE	0.695231694676525	0.157870437207612	FALSE	NA	NA	FALSE	NA	NA	FALSE	0.95670533350659	0.0192218048959291	FALSE	0.398273319214526	0.399818786500587	FALSE	FALSE	NA	NA	NA	NA	FALSE	NA	NA	NA	FALSE	LOC111122837	uncharacterized LOC111122837, transcript variant X8			1
Affx-1245786331	6	36230200	0.417939427920957	0.375335345254718	0.0278592406163751	0.00357996533324146	TRUE	FALSE	0.0654480176049218	1	0.34150872322758	FALSE	FALSE	0.371276059684222	0.430303053688574	FALSE	0.974574967605845	0.0111847478595753	FALSE	0.484530388465429	0.314678979956904	FALSE	0.412282430335058	0.384805172526117	FALSE	0.202394761305127	0.693800732769589	FALSE	0.55481367265538	0.255852844848902	FALSE	FALSE	NA	NA	NA	NA	FALSE	NA	NA	NA	FALSE					1
Affx-1247098826	2	33082870	0.417922572000951	0.381947660015315	0.0259553267777473	0.00340782209732392	TRUE	FALSE	0.161685089827305	1	0.618749675823791	FALSE	FALSE	0.473679270672614	0.324515620611885	FALSE	0.841041530110748	0.0751825584795994	FALSE	0.61365530749057	0.212075505226766	FALSE	0.397140867551239	0.401055419814086	FALSE	0.374343916119576	0.426729220682509	FALSE	0.125466198036181	0.901473262100582	FALSE	FALSE	NA	NA	NA	NA	FALSE	NA	NA	NA	FALSE	LOC111119206; LOC111119205	hippocalcin-like protein 1, transcript variant X2; protein FAM91A1-like	; GO:0005509; GO:0016459	; calcium ion binding; myosin complex	1
Affx-1245925202	7	41732376	0.417918344780649	0.49800999954957	0.0254461289109023	0.00336306194140186	TRUE	FALSE	0.0777608867974384	1	0.386147678950462	FALSE	FALSE	0.370177640139744	0.431589817504236	FALSE	0.127875164261169	0.893213795409415	FALSE	0.424201538130129	0.372427761090045	FALSE	0.951960102839099	0.0213812527498871	FALSE	NA	NA	FALSE	NA	NA	FALSE	FALSE	NA	NA	NA	NA	FALSE	NA	NA	NA	FALSE					1
Affx-1236731137	3	55471491	0.41790138044601	0.498334309265348	0.0288581856967105	0.00366121513199215	TRUE	FALSE	0.0195798750087009	1	0.137941868418814	FALSE	FALSE	0.0100268194685006	1.99883680440036	FALSE	0.0788123115234893	1.10340593467959	FALSE	0.143188476988157	0.844091930225198	FALSE	0.587667709228782	0.230868171951982	FALSE	NA	NA	FALSE	NA	NA	FALSE	FALSE	NA	NA	NA	NA	FALSE	NA	NA	NA	FALSE	LOC111122645	roquin-1-like	GO:0046872; GO:0016740; GO:0003729; GO:0008270; GO:0061630; GO:0000209; GO:0000932; GO:0006511; GO:0003725; GO:0010494; GO:0000288; GO:0035613	metal ion binding; transferase activity; mRNA binding; zinc ion binding; ubiquitin protein ligase activity; protein polyubiquitination; P-body; ubiquitin-dependent protein catabolic process; double-stranded RNA binding; ; RNA stem-loop binding	1
Affx-1245450756	5	57500591	0.41785373523008	0.45067249223008	0.0281963082080274	0.00360798428688502	TRUE	FALSE	0.0449580949003277	1	0.259954730471575	FALSE	FALSE	0.199698478332808	0.699625244364062	FALSE	0.465316667786924	0.332251390625472	FALSE	0.87167448664303	0.0596456653511504	FALSE	0.731237475708572	0.135941559237608	FALSE	0.78271564678769	0.10639598437913	FALSE	0.436928461058444	0.359589664885194	FALSE	FALSE	NA	NA	NA	NA	FALSE	NA	NA	NA	FALSE					1
Affx-1245232497	5	26062393	0.417789105694718	0.499890995901086	0.0293633886378684	0.00370399909112539	TRUE	FALSE	0.0257589170870448	1	0.170472021539042	FALSE	FALSE	0.000349531777326011	3.45651333468231	FALSE	0.123831413457814	0.90716916984897	FALSE	0.331188311853746	0.479924998538704	FALSE	0.331461478430354	0.479566936873793	FALSE	NA	NA	FALSE	NA	NA	FALSE	FALSE	NA	NA	NA	NA	FALSE	NA	NA	NA	FALSE	LOC111138268	Fanconi anemia group A protein homolog	GO:0036297; GO:0043240	; Fanconi anaemia nuclear complex	1
Affx-1244814036	5	36694720	0.417750497950972	0.3310985991622	0.0263588397874175	0.00344294951069435	TRUE	FALSE	0.127891627698643	1	0.537289350592359	FALSE	FALSE	0.428949124072242	0.367594214679944	FALSE	0.975979410434355	0.0105593442483333	FALSE	NA	NA	FALSE	NA	NA	FALSE	0.177080155590073	0.751830105103624	FALSE	0.14044428306407	0.852495934527626	FALSE	FALSE	NA	NA	NA	NA	FALSE	NA	NA	NA	FALSE					1
Affx-1244845416	5	86500643	0.417665070590139	0.311031935498401	0.0297488638988024	0.00373532204383977	TRUE	FALSE	0.0167815110667973	1	0.12237774031897	FALSE	FALSE	0.327619515831857	0.484630235832132	FALSE	0.664789259110002	0.177316005991304	FALSE	NA	NA	FALSE	NA	NA	FALSE	0.935362575430105	0.0290200105332897	FALSE	0.278787206417091	0.554727159949732	FALSE	FALSE	NA	NA	NA	NA	FALSE	NA	NA	NA	FALSE					1
Affx-1246110274	8	48119198	0.417658967808787	0.499189225710554	0.0286971301668619	0.00364661761747907	TRUE	FALSE	0.0115095283376174	1	0.0905889809395791	FALSE	FALSE	0.115451935297625	0.937598782694533	FALSE	0.466533677720747	0.331117000319701	FALSE	0.0238805129405981	1.62195634903016	FALSE	0.198067385411672	0.703187031285558	FALSE	NA	NA	FALSE	NA	NA	FALSE	FALSE	NA	NA	NA	NA	FALSE	NA	NA	NA	FALSE					1
Affx-1247625373	3	61915753	0.417639115334347	0.349303184541237	0.0285697996178238	0.00363919725664628	TRUE	FALSE	0.0292973349571576	1	0.188216331814377	FALSE	FALSE	0.161923253811654	0.790690777701904	FALSE	0.6033170527811	0.219454399158869	FALSE	0.700410681237457	0.154647239563011	FALSE	0.45470870231656	0.342266734090699	FALSE	0.497112243625226	0.303545540274013	FALSE	0.854266336389528	0.0684067073070892	FALSE	FALSE	NA	NA	NA	NA	FALSE	NA	NA	NA	FALSE	LOC111124873	FK506-binding protein 2-like, transcript variant X1	GO:0005509; GO:0003755; GO:0005783; GO:0016853	calcium ion binding; peptidyl-prolyl cis-trans isomerase activity; endoplasmic reticulum; isomerase activity	1
Affx-1245079642	4	55467283	0.417585670530943	0.265686230349984	0.0280724902492013	0.00359743948560306	TRUE	FALSE	0.0338211646609418	1	0.209977379790791	FALSE	FALSE	0.696860381463308	0.156854225680943	FALSE	0.528807680382632	0.276702245800076	FALSE	NA	NA	FALSE	NA	NA	FALSE	0.687849587722579	0.162506518688469	FALSE	0.246757191027265	0.607730182212715	FALSE	FALSE	NA	NA	NA	NA	FALSE	NA	NA	NA	FALSE					1
Affx-1246557348	5	86310502	0.417561747406822	0.261996306472681	0.0309417365050255	0.00383308211217236	TRUE	FALSE	0.00214357874438564	1	0.0227765969843008	FALSE	FALSE	0.293009817494001	0.533117828068959	FALSE	0.778687077251473	0.108637032604411	FALSE	NA	NA	FALSE	NA	NA	FALSE	0.417657997662141	0.379179197947144	FALSE	0.951655003993547	0.0215204644484256	FALSE	FALSE	NA	NA	NA	NA	FALSE	NA	NA	NA	FALSE	LOC111136917	NF-kappa-B-activating protein-like, transcript variant X2	GO:0003682; GO:0005634; GO:0010468	chromatin binding; nucleus; regulation of gene expression	1
Affx-1246547784	2	12392942	0.417527425915189	0.490991396783929	0.0283079716596735	0.0036175604848228	TRUE	FALSE	7.26877682193397e-07	0.11188173972089	2.00361281735118e-05	FALSE	TRUE	5.15328649789937e-06	5.28791571218709	FALSE	0.271673789361394	0.565952259575517	FALSE	0.0348384790386637	1.45794081346731	FALSE	0.470465957593609	0.327471796177481	FALSE	0.887213414373876	0.0519719004200887	FALSE	0.986562958399645	0.00587519463571888	FALSE	FALSE	NA	NA	NA	NA	FALSE	NA	NA	NA	FALSE	LOC111121398	H(+)/Cl(-) exchange transporter 7-like	GO:0016020; GO:0055085; GO:0006821; GO:0006811; GO:0015108; GO:1902476; GO:0005765; GO:0005254	membrane; transmembrane transport; chloride transport; monoatomic ion transport; chloride transmembrane transporter activity; chloride transmembrane transport; lysosomal membrane; chloride channel activity	1
Affx-1246420903	9	76771848	0.417510700611704	0.42682762037746	0.0262137318755566	0.00342958239730361	TRUE	FALSE	0.0424793937654856	1	0.24921751668613	FALSE	FALSE	0.780952020714671	0.107375647017624	FALSE	0.1384498727746	0.858707439003381	FALSE	0.467766274397338	0.329971093709285	FALSE	0.785018413004207	0.105120156538392	FALSE	0.772426567705699	0.112142797024245	FALSE	0.165936893101013	0.780057045627818	FALSE	FALSE	NA	NA	NA	NA	FALSE	NA	NA	NA	FALSE	LOC111114164	fucolectin-1-like	GO:0030246; GO:0042806; GO:0001868; GO:0010185	carbohydrate binding; fucose binding; regulation of complement activation, lectin pathway; regulation of cellular defense response	1
Affx-1245050361	5	12334760	0.417482451997269	0.467478942389982	0.0293396852124952	0.00370197968849562	TRUE	FALSE	0.0161176312268802	1	0.118488838659155	FALSE	FALSE	0.565992731233795	0.247189146206293	FALSE	0.478600440069167	0.320026906392195	FALSE	0.016095708804659	1.793289893587	FALSE	0.179761528951982	0.745303246704944	FALSE	0.703211868028642	0.152913808332669	FALSE	0.915816186047367	0.0381916850615039	FALSE	FALSE	NA	NA	NA	NA	FALSE	NA	NA	NA	FALSE	LOC111132047	iroquois-class homeodomain protein IRX-6-like	GO:0003677; GO:0006355; GO:0000981; GO:0005634; GO:0006357; GO:0000978; GO:0030182; GO:0048468	DNA binding; regulation of DNA-templated transcription; DNA-binding transcription factor activity, RNA polymerase II-specific; nucleus; regulation of transcription by RNA polymerase II; RNA polymerase II cis-regulatory region sequence-specific DNA binding; neuron differentiation; cell development	1
Affx-1244853424	6	2497433	0.417399707731673	0.499823431376965	0.025446650897494	0.00336306194140186	TRUE	FALSE	0.0712720223968226	1	0.363241646281293	FALSE	FALSE	0.0329697303987369	1.48188460417076	FALSE	0.0775093180918779	1.11064608391145	FALSE	0.337339485597694	0.471932821652349	FALSE	0.672455969870436	0.172336146520078	FALSE	NA	NA	FALSE	NA	NA	FALSE	FALSE	NA	NA	NA	NA	FALSE	NA	NA	NA	FALSE					1
Affx-1246713402	1	33881222	0.417398384720904	0.497274897527138	0.0298279206513985	0.00374101773898029	TRUE	FALSE	0.0035369768266205	1	0.0346518369378305	FALSE	FALSE	0.200662713725369	0.697533318731782	FALSE	0.778081821065826	0.108974731327829	FALSE	0.442334426809457	0.354249258252982	FALSE	0.34359198568805	0.463956974677956	FALSE	NA	NA	FALSE	NA	NA	FALSE	FALSE	NA	NA	NA	NA	FALSE	NA	NA	NA	FALSE	LOC111118748	rootletin-like			1
Affx-1236514413	1	63725480	0.41738910477852	0.491170667987928	0.0278859260404356	0.00358243761326469	TRUE	FALSE	0.00207165624605473	1	0.0221269447678155	FALSE	FALSE	3.18104035484915e-05	4.49743082137452	FALSE	0.00483513226860815	2.31559164097272	FALSE	0.246087087614767	0.60891117347629	FALSE	0.90149366936559	0.0450373187133427	FALSE	NA	NA	FALSE	NA	NA	FALSE	FALSE	NA	NA	NA	NA	FALSE	NA	NA	NA	FALSE	LOC111131784	caprin-1-like, transcript variant X1	GO:0005737; GO:0003723	cytoplasm; RNA binding	1
Affx-1247629180	3	62358276	0.417387236038855	0.344849331111211	0.026781204163518	0.00348001325319258	TRUE	FALSE	0.128450573955737	1	0.538655645125326	FALSE	FALSE	0.614373603538271	0.211567451967329	FALSE	0.603830938342921	0.21908463889923	FALSE	0.422516524413285	0.374156301338737	FALSE	0.496314141972702	0.304243349841555	FALSE	0.635568666864645	0.1968375213816	FALSE	0.426274028573077	0.370311126632708	FALSE	FALSE	NA	NA	NA	NA	FALSE	NA	NA	NA	FALSE	LOC111123700	protein crumbs-like, transcript variant X3	GO:0005509; GO:0016020; GO:0005634; GO:0005886; GO:0007219; GO:0030154; GO:0005112; GO:0045944; GO:0048646; GO:0007154; GO:0023052; GO:0016324; GO:0009967; GO:0002064; GO:0008593; GO:0009792; GO:0030182; GO:0048592; GO:0048598; GO:0048638; GO:0048871; GO:0050877; GO:0051049; GO:0051093; GO:0051240; GO:0051241; GO:0060562; GO:0061326; GO:0065008; GO:0005911; GO:0030097; GO:0019904; GO:0009952; GO:0035282; GO:0048863; GO:0060255; GO:0080090; GO:0120025; GO:0032991; GO:0042995; GO:0007163; GO:0007369	calcium ion binding; membrane; nucleus; plasma membrane; Notch signaling pathway; cell differentiation; Notch binding; positive regulation of transcription by RNA polymerase II; anatomical structure formation involved in morphogenesis; cell communication; signaling; ; positive regulation of signal transduction; epithelial cell development; regulation of Notch signaling pathway; embryo development ending in birth or egg hatching; neuron differentiation; eye morphogenesis; embryonic morphogenesis; regulation of developmental growth; multicellular organismal-level homeostasis; nervous system process; regulation of transport; negative regulation of developmental process; positive regulation of multicellular organismal process; negative regulation of multicellular organismal process; epithelial tube morphogenesis; renal tubule development; regulation of biological quality; cell-cell junction; hemopoiesis; protein domain specific binding; anterior/posterior pattern specification; segmentation; stem cell differentiation; regulation of macromolecule metabolic process; regulation of primary metabolic process; plasma membrane bounded cell projection; protein-containing complex; cell projection; establishment or maintenance of cell polarity; gastrulation	1
Affx-1244873519	7	52620512	0.417347064993602	0.440961217963155	0.0267059400237857	0.00347445226557875	TRUE	FALSE	0.060483599303773	1	0.322558938688796	FALSE	FALSE	0.182960474450943	0.737642722192524	FALSE	0.105335739358063	0.977424252056992	FALSE	0.944266419460137	0.0249054546667759	FALSE	0.130734991124408	0.883608158261806	FALSE	0.710732081284306	0.148294080772162	FALSE	0.86682030260592	0.0620709252174027	FALSE	FALSE	NA	NA	NA	NA	FALSE	NA	NA	NA	FALSE	LOC111103954	adhesion G-protein coupled receptor D1-like, transcript variant X1	GO:0016020; GO:0007186; GO:0004930; GO:0007166; GO:0004888; GO:0007165; GO:0005886	membrane; G protein-coupled receptor signaling pathway; G protein-coupled receptor activity; cell surface receptor signaling pathway; transmembrane signaling receptor activity; signal transduction; plasma membrane	1
Affx-1244934572	1	22610437	0.417314660412964	0.330317553263367	0.0294422597430104	0.00370908570269224	TRUE	FALSE	0.0272789999431234	1	0.178149728467287	FALSE	FALSE	0.55540363168841	0.255391284799877	FALSE	0.439750959370793	0.356793204402651	FALSE	NA	NA	FALSE	NA	NA	FALSE	0.567054736338969	0.24637501775149	FALSE	0.574419326682895	0.240770956421516	FALSE	FALSE	NA	NA	NA	NA	FALSE	NA	NA	NA	FALSE					1
Affx-1246776059	1	45069047	0.417313727022204	0.365775415521823	0.0284746522431798	0.00363220634004916	TRUE	FALSE	0.0698476360133796	1	0.357830520313377	FALSE	FALSE	0.224107955564384	0.64954272625661	FALSE	0.0490140554364249	1.30967936235585	FALSE	0.915015143907305	0.0385717181073754	FALSE	0.806114986609704	0.093603004735526	FALSE	0.186176053043792	0.730076181033327	FALSE	0.74273288365522	0.1291673477636	FALSE	FALSE	NA	NA	NA	NA	FALSE	NA	NA	NA	FALSE					1
Affx-1246362464	9	64750012	0.417300205535265	0.43383991712085	0.0279910820350566	0.00359115215442356	TRUE	FALSE	0.0585806206702549	1	0.315151085742767	FALSE	FALSE	0.717987419996016	0.143883165053208	FALSE	0.514050565766061	0.288994158527985	FALSE	0.246444289279569	0.608281241064161	FALSE	0.938996781995004	0.0273358960876774	FALSE	0.69220002209805	0.159768391177313	FALSE	0.666636099181027	0.17611117244772	FALSE	FALSE	NA	NA	NA	NA	FALSE	NA	NA	NA	FALSE					1
Affx-1246213599	8	7114603	0.417286371923943	0.281934147110491	0.0296929991195005	0.00373090409992273	TRUE	FALSE	0.0417864703191762	1	0.246052612777273	FALSE	FALSE	0.488954709946956	0.310731366093225	FALSE	0.0955670832054798	1.01969166885256	FALSE	NA	NA	FALSE	NA	NA	FALSE	0.489814983285562	0.309967934077141	FALSE	0.752106660642205	0.123720565201463	FALSE	FALSE	NA	NA	NA	NA	FALSE	NA	NA	NA	FALSE					1
Affx-1246464341	9	90298760	0.417228839505672	0.499985586234854	0.0296220161036704	0.00372457907857517	TRUE	FALSE	0.0267313633527628	1	0.175489131562765	FALSE	FALSE	0.983560140549213	0.00719907965911213	FALSE	0.066397455780186	1.17784856162287	FALSE	0.11089682285353	0.955080896023477	FALSE	0.946349763541012	0.0239483220529931	FALSE	NA	NA	FALSE	NA	NA	FALSE	FALSE	NA	NA	NA	NA	FALSE	NA	NA	NA	FALSE					1
Affx-1245817454	6	43046812	0.417225333409609	0.499242376469528	0.0285950227276894	0.00364085203077102	TRUE	FALSE	0.000516026233705604	1	0.0067747589490106	FALSE	TRUE	0.117536818454705	0.929826069162422	FALSE	0.0131691732906168	1.88044148749778	FALSE	0.452141628595401	0.344725505712934	FALSE	0.687863776241196	0.162497560433787	FALSE	0.164922875818394	0.782719100858491	FALSE	0.916583339458515	0.0378280410984236	FALSE	FALSE	NA	NA	NA	NA	FALSE	NA	NA	NA	FALSE	LOC111101007	uncharacterized LOC111101007	GO:0016020	membrane	1
Affx-1246489437	10	11782923	0.417225091268263	0.474270528354579	0.0287740445108924	0.00365381680571592	TRUE	FALSE	0.0339007666863309	1	0.2104049359657	FALSE	FALSE	0.896055815051815	0.0476649374204215	FALSE	0.378360761717151	0.422093908880487	FALSE	0.0435849031861299	1.36066391436287	FALSE	0.0140004767006764	1.85385717682543	FALSE	0.299058837799454	0.524243358773288	FALSE	0.255461176827453	0.592675091500799	FALSE	FALSE	NA	NA	NA	NA	FALSE	NA	NA	NA	FALSE					1
Affx-1236689406	3	37055127	0.417215719655564	0.499909913967839	0.0299582104551801	0.00375012548599066	TRUE	FALSE	0.0144230936564749	1	0.108478719701846	FALSE	FALSE	0.523230245247262	0.281307159629624	FALSE	0.355673889217098	0.448948016133198	FALSE	0.90357588304511	0.0440353691640302	FALSE	0.90459862554708	0.043544076459404	FALSE	NA	NA	FALSE	NA	NA	FALSE	FALSE	NA	NA	NA	NA	FALSE	NA	NA	NA	FALSE	LOC111124719	uncharacterized LOC111124719, transcript variant X1	GO:0005515; GO:0007165	protein binding; signal transduction	1
Affx-1247228026	2	52717598	0.417177883788163	0.48105941173821	0.029112913099699	0.00368214213021807	TRUE	FALSE	0.00163814048418362	1	0.0182014164055459	FALSE	FALSE	0.054292972976655	1.26525637657963	FALSE	0.136195046914569	0.865838686379076	FALSE	0.00409688502285739	2.38754622414529	FALSE	0.208867494915325	0.6801291420078	FALSE	0.824280144348022	0.0839251615222416	FALSE	0.697603854267012	0.156391128588289	FALSE	FALSE	NA	NA	NA	NA	FALSE	NA	NA	NA	FALSE	LOC111119118	ATP synthase subunit d, mitochondrial-like	GO:0015986; GO:0015078; GO:0005739; GO:0005743; GO:0016020; GO:0006811; GO:1902600; GO:0045259	proton motive force-driven ATP synthesis; proton transmembrane transporter activity; mitochondrion; mitochondrial inner membrane; membrane; monoatomic ion transport; proton transmembrane transport; proton-transporting ATP synthase complex	1
Affx-1245211947	5	23022543	0.41716754373717	0.289839196432593	0.0286555759615432	0.00364483305457285	TRUE	FALSE	0.0379236473202971	1	0.228956490260343	FALSE	FALSE	0.462380610723876	0.335000385729786	FALSE	0.783200478512297	0.106127055863771	FALSE	NA	NA	FALSE	NA	NA	FALSE	0.504993517708117	0.296714196617306	FALSE	0.890070532732748	0.050575576767566	FALSE	FALSE	NA	NA	NA	NA	FALSE	NA	NA	NA	FALSE	LOC111132120	small conductance calcium-activated potassium channel protein 2-like	GO:0016020; GO:0006813; GO:0016286; GO:0071805	membrane; potassium ion transport; ; potassium ion transmembrane transport	1
Affx-1245007139	3	46718952	0.417148838897175	0.413984955632629	0.0296199418546006	0.00372457907857517	TRUE	FALSE	0.0359097284625938	1	0.219929226272915	FALSE	FALSE	0.15398156526758	0.812531269954402	FALSE	0.0697236433104203	1.15661992752488	FALSE	0.691861582665924	0.159980784007595	FALSE	0.964174161342596	0.0158445112441042	FALSE	0.261197061000943	0.583031714067153	FALSE	0.349244446465577	0.456870491122245	FALSE	FALSE	NA	NA	NA	NA	FALSE	NA	NA	NA	FALSE	LOC111124528	transient receptor potential cation channel subfamily M member 2-like, transcript variant X3	GO:0016020; GO:0006811; GO:0005886; GO:0034220; GO:0098655; GO:0005261; GO:0030001	membrane; monoatomic ion transport; plasma membrane; monoatomic ion transmembrane transport; monoatomic cation transmembrane transport; monoatomic cation channel activity; metal ion transport	1
Affx-1246110421	8	48131092	0.417039068415791	0.36991576955993	0.0276667962969948	0.00356253094138601	TRUE	FALSE	0.0677483489159194	1	0.350035031166702	FALSE	FALSE	0.874845872613545	0.0580684527713322	FALSE	0.536439213830015	0.270479482633426	FALSE	0.951039623697662	0.0218013884308704	FALSE	0.630414480143354	0.200373819988469	FALSE	0.632871782684042	0.198684267412519	FALSE	0.375435888860275	0.425464214429145	FALSE	FALSE	NA	NA	NA	NA	FALSE	NA	NA	NA	FALSE					1
Affx-1246557392	5	86349828	0.416998154415527	0.49619386514121	0.0294521157142722	0.00370967975805913	TRUE	FALSE	0.0128753358832109	1	0.0992033125333985	FALSE	FALSE	0.0141714243184176	1.84858649819694	FALSE	0.192628444102461	0.715279583230968	FALSE	0.0974543126094031	1.01119893744914	FALSE	0.142548410064306	0.846037622298043	FALSE	0.0211000416214285	1.67571668802274	FALSE	0.308243075730352	0.511106670469052	FALSE	FALSE	NA	NA	NA	NA	FALSE	NA	NA	NA	FALSE	LOC111133547	stimulated by retinoic acid gene 6 protein-like, transcript variant X1	GO:0038023; GO:0034632; GO:0016020; GO:0005886; GO:0034633; GO:0071939; GO:0019841; GO:0016918	signaling receptor activity; retinol transmembrane transporter activity; membrane; plasma membrane; retinol transport; vitamin A import into cell; retinol binding; retinal binding	1
Affx-1247978663	4	4754490	0.416977262049663	0.244075492094951	0.0290279472350858	0.00367485342010706	TRUE	FALSE	0.0489738613183456	1	0.276384311358109	FALSE	FALSE	0.472129692666519	0.325938685534191	FALSE	0.898442565433983	0.0465096807279115	FALSE	NA	NA	FALSE	NA	NA	FALSE	0.702817238452699	0.153157594824624	FALSE	0.353601238810624	0.451486222144045	FALSE	FALSE	NA	NA	NA	NA	FALSE	NA	NA	NA	FALSE					1
Affx-1246549569	2	53781704	0.4169110903715	0.29674338993739	0.0324370004295944	0.00394950261121826	TRUE	FALSE	5.69745973853809e-05	1	0.00099620436262129	FALSE	TRUE	0.0789403560619306	1.10270091904282	FALSE	0.0964666267893499	1.015622907465	FALSE	NA	NA	FALSE	NA	NA	FALSE	0.331175169130136	0.479942233221791	FALSE	0.795984149850683	0.0990955801278096	FALSE	FALSE	NA	NA	NA	NA	FALSE	NA	NA	NA	FALSE	LOC111120390	annexin A4-like	GO:0005509; GO:0005544; GO:0046872; GO:0005576; GO:0005886; GO:0005737; GO:0005634; GO:0001786; GO:0031410; GO:0012506; GO:0042589; GO:0043657	calcium ion binding; calcium-dependent phospholipid binding; metal ion binding; extracellular region; plasma membrane; cytoplasm; nucleus; phosphatidylserine binding; cytoplasmic vesicle; vesicle membrane; ; host cell	1
Affx-1247640486	3	64019403	0.416873636277194	0.43383991712085	0.0295375592093807	0.00371817057319084	TRUE	FALSE	0.0351889208565841	1	0.216522641901511	FALSE	FALSE	0.255904740202731	0.591921669467162	FALSE	0.687827024377047	0.162520764967533	FALSE	0.781317107965887	0.107172666137324	FALSE	0.233514788312573	0.631685610690258	FALSE	0.289116901961941	0.538926518449588	FALSE	0.037224820745999	1.42916738489106	FALSE	FALSE	NA	NA	NA	NA	FALSE	NA	NA	NA	FALSE	LOC111126711	caspase-8-like, transcript variant X2	GO:0005515; GO:0006508; GO:0008234; GO:0004197; GO:0042981; GO:0005634; GO:0008233; GO:0016787; GO:0005737; GO:0005886; GO:0032991; GO:0006915; GO:0004175; GO:0010467	protein binding; proteolysis; cysteine-type peptidase activity; cysteine-type endopeptidase activity; regulation of apoptotic process; nucleus; peptidase activity; hydrolase activity; cytoplasm; plasma membrane; protein-containing complex; apoptotic process; endopeptidase activity; gene expression	1
Affx-1236623870	2	53316847	0.416853120247614	0.497837034367821	0.0291506488530944	0.00368553812000405	TRUE	FALSE	0.00535166623834307	1	0.0487070612034061	FALSE	FALSE	0.471962909951571	0.326092129832624	FALSE	0.64369608067852	0.191319135184956	FALSE	0.363440158733384	0.439567086514205	FALSE	0.479661268900771	0.319065347995982	FALSE	NA	NA	FALSE	NA	NA	FALSE	FALSE	NA	NA	NA	NA	FALSE	NA	NA	NA	FALSE	LOC111120943	extracellular serine/threonine protein kinase FAM20C-like	GO:0046872; GO:0016020; GO:0000166; GO:0005524; GO:0005794; GO:0016773	metal ion binding; membrane; nucleotide binding; ATP binding; Golgi apparatus; phosphotransferase activity, alcohol group as acceptor	1
Affx-1247334975	3	18214098	0.416780523912318	0.387744696184857	0.0299791425763341	0.00375118298961209	TRUE	FALSE	0.00842191515964023	1	0.0705359453306662	FALSE	FALSE	0.0148894932735656	1.82712008211612	FALSE	0.0418122804626082	1.3786961451662	FALSE	0.80405849454477	0.0947123555625704	FALSE	0.994721104022136	0.0022986679604223	FALSE	0.0404843701775496	1.39271261273071	FALSE	0.71853678917883	0.143550991025466	FALSE	FALSE	NA	NA	NA	NA	FALSE	NA	NA	NA	FALSE	LOC111123024	AMP deaminase 2-like	GO:0019239; GO:0003876; GO:0032264; GO:0009168; GO:0046872; GO:0016787; GO:0005829; GO:0009117; GO:0006188; GO:0046033	deaminase activity; AMP deaminase activity; ; purine ribonucleoside monophosphate biosynthetic process; metal ion binding; hydrolase activity; cytosol; nucleotide metabolic process; IMP biosynthetic process; AMP metabolic process	1
Affx-1245359018	5	43121237	0.416779811298	0.378664024143057	0.0299852819816282	0.00375162595297186	TRUE	FALSE	0.0144156182568539	1	0.108448992068094	FALSE	FALSE	0.0951700284368302	1.02149980092121	FALSE	0.0893153715922195	1.04907379057195	FALSE	0.889485234180607	0.0508612569865878	FALSE	0.894944980079038	0.0482036636590197	FALSE	0.0209359263611329	1.67910781792883	FALSE	0.0335730162686414	1.47400963909215	FALSE	FALSE	NA	NA	NA	NA	FALSE	NA	NA	NA	FALSE	LOC111134047; LOC111134048	deoxynucleoside triphosphate triphosphohydrolase SAMHD1-like, transcript variant X6; uncharacterized LOC111134048, transcript variant X1	GO:0005694; GO:0003824; GO:0005525; GO:0005634; GO:0008832; GO:0006203; GO:0006260; GO:0006281; GO:0051607; GO:0006974; GO:0006355; GO:0003700	chromosome; catalytic activity; GTP binding; nucleus; ; dGTP catabolic process; DNA replication; DNA repair; defense response to virus; DNA damage response; regulation of DNA-templated transcription; DNA-binding transcription factor activity	1
Affx-1246140723	8	54277487	0.416769791901782	0.492375118237917	0.0294036073976767	0.0037066504777806	TRUE	FALSE	0.0260955280245918	1	0.172100337164111	FALSE	FALSE	0.0453554718806916	1.34337031027458	FALSE	0.0190555814196677	1.71997779559289	FALSE	0.183716228418069	0.735852478962985	FALSE	0.350937709074633	0.454769963323111	FALSE	0.0127512100650664	1.89444859957162	FALSE	0.0659133958646025	1.18102631288924	FALSE	FALSE	NA	NA	NA	NA	FALSE	NA	NA	NA	FALSE	LOC111107482	cold shock domain-containing protein 3-like	GO:0008270; GO:0003676	zinc ion binding; nucleic acid binding	1
Affx-1247684074	3	71183943	0.416746986799069	0.430377910904914	0.0295842864792899	0.00372275386385717	TRUE	FALSE	0.00780997616564199	1	0.0662982209018189	FALSE	FALSE	0.8922163020449	0.0495298458517841	FALSE	0.0825614114654319	1.08322289097839	FALSE	0.910759460666559	0.0405963087558882	FALSE	0.203315089938703	0.691830387058434	FALSE	0.444563275680536	0.35206641619402	FALSE	0.847642788547877	0.0717871284581779	FALSE	FALSE	NA	NA	NA	NA	FALSE	NA	NA	NA	FALSE	LOC111124701	E3 SUMO-protein ligase RanBP2-like, transcript variant X1	GO:0005515; GO:0046907; GO:0046872; GO:0016020; GO:0005634; GO:0003677; GO:0005737; GO:0005096; GO:0008270; GO:0015031; GO:0051028; GO:0031965; GO:0005643	protein binding; intracellular transport; metal ion binding; membrane; nucleus; DNA binding; cytoplasm; GTPase activator activity; zinc ion binding; protein transport; mRNA transport; nuclear membrane; nuclear pore	1
Affx-1246543298	10	9286152	0.416737837213512	0.364380883743975	0.028047869501495	0.00359551661726732	TRUE	FALSE	0.0693809244024816	1	0.356150784223924	FALSE	FALSE	0.772804483912656	0.111930366751887	FALSE	0.591714358968203	0.227887891691398	FALSE	0.282823831176028	0.548483999004589	FALSE	0.0727187664894474	1.1383534965541	FALSE	0.0973553928084555	1.01163998659813	FALSE	0.14965205866662	0.824917304474283	FALSE	FALSE	NA	NA	NA	NA	FALSE	NA	NA	NA	FALSE	LOC111116861	uncharacterized LOC111116861, transcript variant X2			1
Affx-1236998476	5	48860621	0.416713029635957	0.474270528354579	0.0285348943490902	0.00363667674853747	TRUE	FALSE	0.012774541694219	1	0.0985747346526238	FALSE	FALSE	0.0043158934765476	2.36492928296931	FALSE	0.463209531591509	0.334222512590193	FALSE	0.979466841557633	0.00901026183596301	FALSE	0.40041841328356	0.39748595965532	FALSE	0.41910845602128	0.377673576659993	FALSE	0.588660915280354	0.230134798639281	FALSE	FALSE	NA	NA	NA	NA	FALSE	NA	NA	NA	FALSE	LOC111138313	aromatic-L-amino-acid decarboxylase-like	GO:0030170; GO:0006520; GO:0019752; GO:0016830; GO:0016831; GO:0005737; GO:0016829	pyridoxal phosphate binding; amino acid metabolic process; carboxylic acid metabolic process; carbon-carbon lyase activity; carboxy-lyase activity; cytoplasm; lyase activity	1
Affx-1246049973	8	28178254	0.416646784815888	0.499996396558714	0.0258080772979397	0.00339497431948228	TRUE	FALSE	0.00190820765418903	1	0.0206580134112992	FALSE	FALSE	0.00524202409269004	2.28050098733862	FALSE	0.119901476021346	0.921175470579383	FALSE	0.608600793869641	0.215667485476078	FALSE	0.945804011066275	0.0241988485144431	FALSE	0.81029157889598	0.091358674554582	FALSE	0.527561843936461	0.277726622464341	FALSE	FALSE	NA	NA	NA	NA	FALSE	NA	NA	NA	FALSE	LOC111105769	universal stress protein in QAH/OAS sulfhydrylase 3'region-like			1
Affx-1245210063	5	22246497	0.416610549299858	0.480533309310391	0.0296156194214889	0.00372457907857517	TRUE	FALSE	0.000819137310869504	1	0.0100954787434018	FALSE	FALSE	0.825600559276745	0.0832300215178307	FALSE	0.183319948385432	0.736790273704827	FALSE	0.0179459917440329	1.74603253638008	FALSE	0.00441186884164853	2.35537740697414	FALSE	NA	NA	FALSE	NA	NA	FALSE	FALSE	NA	NA	NA	NA	FALSE	NA	NA	NA	FALSE	LOC111136677	aquaporin AQPAe.a-like, transcript variant X1	GO:0016020; GO:0055085; GO:0015267; GO:0005886; GO:0015250; GO:0006833; GO:0065008; GO:0048878	membrane; transmembrane transport; channel activity; plasma membrane; water channel activity; water transport; regulation of biological quality; chemical homeostasis	1
Affx-1244927057	6	35928628	0.41660854735829	0.279266699698212	0.0293020933388866	0.00369917677359045	TRUE	FALSE	0.489439558105445	1	0.996191981581638	FALSE	FALSE	7.09256731944199e-06	5.1491965333857	FALSE	0.000924374375997635	3.03415210183104	FALSE	0.153219627496136	0.814685597841334	FALSE	0.663033039266532	0.178464829945707	FALSE	0.0024955967144092	2.60282559481395	FALSE	3.40569895446995e-05	4.46779374398082	FALSE	FALSE	NA	NA	NA	NA	FALSE	NA	NA	NA	FALSE					1
Affx-1244928197	9	18507382	0.416585941337809	0.42682762037746	0.0298845071436495	0.0037451858392522	TRUE	FALSE	0.00452514212320877	1	0.0424393371159162	FALSE	FALSE	0.486815861299738	0.312635280148769	FALSE	0.990785850487445	0.00402020424516631	FALSE	0.499474732910517	0.301486476677414	FALSE	0.40293998495034	0.394759634121524	FALSE	0.930313974950282	0.0313704551279228	FALSE	0.597235087901866	0.223854685149091	FALSE	FALSE	NA	NA	NA	NA	FALSE	NA	NA	NA	FALSE	LOC111111599	CUGBP Elav-like family member 3-B, transcript variant X2	GO:0003723; GO:0003676; GO:0005634; GO:0005737;	RNA binding; nucleic acid binding; nucleus; cytoplasm;	1
Affx-1247238202	2	54140349	0.416542525261202	0.300152245394352	0.0293127597970511	0.00370019969451435	TRUE	FALSE	0.0314922360178357	1	0.198996684570717	FALSE	FALSE	0.306556320982381	0.513489724588236	FALSE	0.536469202572376	0.270455204801076	FALSE	NA	NA	FALSE	NA	NA	FALSE	0.636832775500787	0.195974593114553	FALSE	0.125142906744959	0.902593761707586	FALSE	FALSE	NA	NA	NA	NA	FALSE	NA	NA	NA	FALSE	LOC111118540	40S ribosomal protein SA-like	GO:0003735; GO:0006412; GO:0005840; GO:0015935; GO:0005737; GO:1990904; GO:0000028; GO:0022627	structural constituent of ribosome; translation; ribosome; small ribosomal subunit; cytoplasm; ribonucleoprotein complex; ribosomal small subunit assembly; cytosolic small ribosomal subunit	1
Affx-1245164548	5	16064764	0.416490095336834	0.311856222692672	0.0284696674408338	0.0036318914624598	TRUE	FALSE	0.052789535395536	1	0.291799012078112	FALSE	FALSE	0.426453478765882	0.370128338511083	FALSE	0.979845869971758	0.00884223357807052	FALSE	NA	NA	FALSE	NA	NA	FALSE	0.135926244626727	0.866696681632894	FALSE	0.219235668247665	0.659088787491652	FALSE	FALSE	NA	NA	NA	NA	FALSE	NA	NA	NA	FALSE	LOC111134382	biogenesis of lysosome-related organelles complex 1 subunit 4-like	GO:0031083	BLOC-1 complex	1
Affx-1247193487	2	46256575	0.416469217356459	0.498558623485429	0.0285454825876321	0.00363728084561404	TRUE	FALSE	0.00327656203009553	1	0.0325039768132466	FALSE	FALSE	0.791247420581078	0.101687692746128	FALSE	0.276448157497819	0.558386300249378	FALSE	0.537868036187192	0.269324263712183	FALSE	0.701716206517375	0.153838493088131	FALSE	0.670844739719658	0.173377981299347	FALSE	0.684075531962723	0.164895943157693	FALSE	FALSE	NA	NA	NA	NA	FALSE	NA	NA	NA	FALSE	LOC111122250	protein DEK-like	GO:0003677; GO:0006325; GO:0005634; GO:0042393; GO:2000779; GO:0051052; GO:0080135	DNA binding; chromatin organization; nucleus; histone binding; regulation of double-strand break repair; regulation of DNA metabolic process; regulation of cellular response to stress	1
Affx-1245040309	4	34075270	0.416450707585	0.494234493941714	0.0286181499245621	0.00364246293866414	TRUE	FALSE	0.0135879246400853	1	0.103502100684247	FALSE	FALSE	0.0526826227239319	1.2783326124844	FALSE	0.435023137614023	0.361487643572113	FALSE	0.673690081948197	0.171539846274864	FALSE	0.416845045691011	0.380025355836233	FALSE	0.906341238403714	0.0427082592173331	FALSE	0.541610676677786	0.266312783066367	FALSE	FALSE	NA	NA	NA	NA	FALSE	NA	NA	NA	FALSE	LOC111129994	dual oxidase 2-like, transcript variant X2	GO:0005509; GO:0020037; GO:0016491; GO:0006979; GO:0004601; GO:0046872; GO:0016020; GO:0042742; GO:0005886; GO:0098869; GO:0042554; GO:0016175; GO:0006952; GO:0043020; GO:0016324; GO:0042744; GO:0016174; GO:0009886; GO:0042303	calcium ion binding; heme binding; oxidoreductase activity; response to oxidative stress; peroxidase activity; metal ion binding; membrane; defense response to bacterium; plasma membrane; cellular oxidant detoxification; ; defense response; NADPH oxidase complex; hydrogen peroxide catabolic process; post-embryonic animal morphogenesis; molting cycle	1
Affx-1246557376	5	86341365	0.416429363173134	0.4966478987433	0.0296906912631492	0.00373090409992273	TRUE	FALSE	0.0122125900651729	1	0.0950917682831585	FALSE	FALSE	0.0115452854270057	1.93759532581815	FALSE	0.174813322216451	0.757425473620241	FALSE	0.0901843786960907	1.04486868234299	FALSE	0.12813326338375	0.892338112809989	FALSE	0.0418616257736132	1.37818390904085	FALSE	0.283899838591876	0.546834854387414	FALSE	FALSE	NA	NA	NA	NA	FALSE	NA	NA	NA	FALSE	LOC111136917	NF-kappa-B-activating protein-like, transcript variant X2	GO:0003682; GO:0005634; GO:0010468	chromatin binding; nucleus; regulation of gene expression	1
Affx-1246927789	1	9448481	0.41639283168601	0.260140534210171	0.0287609404169353	0.00365298066245723	TRUE	FALSE	0.0415706038878945	1	0.245081542861522	FALSE	FALSE	0.385493985274171	0.413982393702819	FALSE	0.470583117551833	0.327363657452385	FALSE	NA	NA	FALSE	NA	NA	FALSE	0.678240134840828	0.168616514433819	FALSE	0.395386810873048	0.402977821771438	FALSE	FALSE	NA	NA	NA	NA	FALSE	NA	NA	NA	FALSE	LOC111101521	acetylcholine receptor subunit beta-type unc-29-like	GO:0006811; GO:0016020; GO:0005216; GO:0004888; GO:0034220; GO:0005230	monoatomic ion transport; membrane; monoatomic ion channel activity; transmembrane signaling receptor activity; monoatomic ion transmembrane transport; extracellular ligand-gated monoatomic ion channel activity	1
Affx-1247198084	2	4761973	0.416387549794258	0.269347326696996	0.0279897314584754	0.00359115215442356	TRUE	FALSE	0.124427950475356	1	0.52823108820689	FALSE	FALSE	0.583510510084257	0.23395131711563	FALSE	0.730235800606472	0.13653687910376	FALSE	NA	NA	FALSE	NA	NA	FALSE	0.746682493130208	0.12686403110924	FALSE	0.948911779850751	0.0227741619720297	FALSE	FALSE	NA	NA	NA	NA	FALSE	NA	NA	NA	FALSE	LOC111120698	uncharacterized LOC111120698	GO:0005515; GO:0007165; GO:0046872; GO:0016301; GO:0000166; GO:0005524; GO:0008270	protein binding; signal transduction; metal ion binding; kinase activity; nucleotide binding; ATP binding; zinc ion binding	1
Affx-1246374345	9	66780805	0.416326502432408	0.4966478987433	0.0296365142824035	0.00372607743446015	TRUE	FALSE	0.0217715956192204	1	0.149850456973842	FALSE	FALSE	0.0115858259624685	1.93607299958176	FALSE	0.00590504111542007	2.22877707414905	FALSE	0.235623650813982	0.62778111922242	FALSE	0.041425811453984	1.38272897581059	FALSE	0.329416699669643	0.482254388194379	FALSE	0.256728945377239	0.590525163237691	FALSE	FALSE	NA	NA	NA	NA	FALSE	NA	NA	NA	FALSE					1
Affx-1245220646	5	24790742	0.416316787664807	0.495066888878879	0.0295905816831141	0.00372289687028952	TRUE	FALSE	0.0140612527196976	1	0.106323119466936	FALSE	FALSE	0.0611569663236983	1.21355406579658	FALSE	0.0191149645759537	1.71862650248315	FALSE	0.827915203612707	0.0820141420664991	FALSE	0.694532327837734	0.158307534699893	FALSE	0.692200935383936	0.159767818171323	FALSE	0.777193496566715	0.109470842165161	FALSE	FALSE	NA	NA	NA	NA	FALSE	NA	NA	NA	FALSE					1
Affx-1245280718	5	32691838	0.41627579329261	0.327963605243007	0.0270263292548145	0.00350004503285021	TRUE	FALSE	0.118121937453025	1	0.511767033956629	FALSE	FALSE	0.357379722202536	0.446870093087737	FALSE	0.568174445225843	0.245518303430723	FALSE	NA	NA	FALSE	NA	NA	FALSE	0.604518536101705	0.21859037800707	FALSE	0.337385534507991	0.471873541835906	FALSE	FALSE	NA	NA	NA	NA	FALSE	NA	NA	NA	FALSE	LOC111132970	uncharacterized LOC111132970			1
Affx-1247679558	3	69990356	0.416271689785955	0.482594477726229	0.0297780452332423	0.00373671059699587	TRUE	FALSE	9.23059568925696e-05	1	0.00152281084575147	FALSE	TRUE	0.0018970281493324	2.72192622472071	FALSE	0.185901051409625	0.730718153960716	FALSE	0.517150738866897	0.286382850491529	FALSE	0.222675430087892	0.652327700190574	FALSE	NA	NA	FALSE	NA	NA	FALSE	FALSE	NA	NA	NA	NA	FALSE	NA	NA	NA	FALSE	LOC111125659	procollagen galactosyltransferase 1-like	GO:0016740; GO:0050211	transferase activity; procollagen galactosyltransferase activity	1
Affx-1247219223	2	51059522	0.4162347397799	0.482594477726229	0.0284861438758661	0.00363303004278226	TRUE	FALSE	0.102499400579809	1	0.465681107371668	FALSE	FALSE	0.172390815852899	0.763485875000008	FALSE	0.280366437903495	0.552273976103738	FALSE	0.0837881915873191	1.07681718291892	FALSE	0.318822433220475	0.496451128050402	FALSE	0.064514415742464	1.19034323144413	FALSE	0.0264404997622317	1.57773034033888	FALSE	FALSE	NA	NA	NA	NA	FALSE	NA	NA	NA	FALSE					1
Affx-1245819467	6	43288589	0.416220957877508	0.494519165803342	0.0272237968806575	0.0035183572258013	TRUE	FALSE	0.0508276128986468	1	0.283981791297981	FALSE	FALSE	0.00255233251895479	2.59306274619703	FALSE	0.800104218876724	0.0968534395891485	FALSE	0.999979512353609	8.89776292210151e-06	FALSE	0.304302615706376	0.516694314543039	FALSE	NA	NA	FALSE	NA	NA	FALSE	FALSE	NA	NA	NA	NA	FALSE	NA	NA	NA	FALSE					1
Affx-1236739186	3	58316381	0.416216542840718	0.498896446106031	0.0297723170036714	0.00373631662829022	TRUE	FALSE	0.00939146891461426	1	0.0769079836618452	FALSE	FALSE	0.000748059043104683	3.12606412261336	FALSE	0.0589545158988672	1.229482922463	FALSE	0.496902689623331	0.303728652509026	FALSE	0.495863537722619	0.304637825461784	FALSE	NA	NA	FALSE	NA	NA	FALSE	FALSE	NA	NA	NA	NA	FALSE	NA	NA	NA	FALSE	LOC111123951	cyclin-G1-like			1
Affx-1236990070	5	44607512	0.416192135464287	0.491697671276069	0.0296968801636979	0.0037310669425723	TRUE	FALSE	0.00531087444002075	1	0.0484331736392009	FALSE	FALSE	0.45487279393871	0.342110037660323	FALSE	0.0455367450461495	1.34163801586003	FALSE	0.379973874596252	0.420246262616695	FALSE	0.738457123650412	0.131674715656847	FALSE	NA	NA	FALSE	NA	NA	FALSE	FALSE	NA	NA	NA	NA	FALSE	NA	NA	NA	FALSE	LOC111132411	dual specificity protein phosphatase 22-like	GO:0006470; GO:0016311; GO:0016020; GO:0016787; GO:0005886; GO:0004721; GO:0007165; GO:0005829; GO:0004725	protein dephosphorylation; dephosphorylation; membrane; hydrolase activity; plasma membrane; phosphoprotein phosphatase activity; signal transduction; cytosol; protein tyrosine phosphatase activity	1
Affx-1246546149	1	32261735	0.41616497045716	0.3507733885861	0.030010444519714	0.00375412332496567	TRUE	FALSE	0.0159250688744904	1	0.117420789614995	FALSE	FALSE	0.106552077395562	0.972438078632705	FALSE	0.433116884855966	0.363394885176103	FALSE	0.316601943303578	0.499486423764786	FALSE	0.268133548849305	0.571648843724746	FALSE	0.235932465982642	0.627212292997617	FALSE	0.291020333680052	0.53607666566519	FALSE	FALSE	NA	NA	NA	NA	FALSE	NA	NA	NA	FALSE	LOC111125544	sodium-dependent phosphate transporter 1-A-like, transcript variant X5	GO:0016020; GO:0005315; GO:0006817; GO:0035435	membrane; phosphate transmembrane transporter activity; phosphate ion transport; phosphate ion transmembrane transport	1
Affx-1246014227	8	14208382	0.4161418652836	0.466095220935994	0.0288967941890028	0.00366417970864176	TRUE	FALSE	0.0428389775952029	1	0.250810888947555	FALSE	FALSE	0.168399970985472	0.773657987663274	FALSE	0.377581525465792	0.422989263273719	FALSE	0.504746761893176	0.296926458509011	FALSE	0.0239679584345003	1.62036895713829	FALSE	0.661087116543754	0.179741306412588	FALSE	0.405459899506568	0.392052091598804	FALSE	FALSE	NA	NA	NA	NA	FALSE	NA	NA	NA	FALSE	LOC111107512	protein DD3-3-like	GO:0016020	membrane	1
Affx-1247598447	3	58144967	0.416071475890259	0.47457411828296	0.0258120902817769	0.00339519277378092	TRUE	FALSE	0.0878501693090796	1	0.420237620356865	FALSE	FALSE	0.835462534185208	0.0780730210087166	FALSE	0.978519701448092	0.00943042586284681	FALSE	0.700056710488986	0.154866777050278	FALSE	0.803446226127453	0.0950431848342029	FALSE	0.622375002311383	0.205947859103597	FALSE	0.709094969068767	0.149295595874122	FALSE	FALSE	NA	NA	NA	NA	FALSE	NA	NA	NA	FALSE	LOC111126277	neurobeachin-like	GO:0005515; GO:0016020; GO:0005737; GO:0005829; GO:0019901; GO:0008104	protein binding; membrane; cytoplasm; cytosol; protein kinase binding; protein localization	1
Affx-1247778134	4	18087271	0.416044398606892	0.376004684473672	0.0299513844694708	0.00375012548599066	TRUE	FALSE	0.0362053940168424	1	0.221238256876669	FALSE	FALSE	0.294078106968412	0.531537305913607	FALSE	0.434100754704024	0.362409459119816	FALSE	0.484707821236461	0.314519972452954	FALSE	0.683416637035472	0.165314452981281	FALSE	0.597826384490218	0.22342492170616	FALSE	0.9663582235646	0.0148618532133574	FALSE	FALSE	NA	NA	NA	NA	FALSE	NA	NA	NA	FALSE	LOC111131526	probable G-protein coupled receptor CG31760	GO:0016020; GO:0007186; GO:0004930; GO:0007165; GO:0005886; GO:0042995; GO:0045202; GO:0045211; GO:0043005	membrane; G protein-coupled receptor signaling pathway; G protein-coupled receptor activity; signal transduction; plasma membrane; cell projection; synapse; postsynaptic membrane; neuron projection	1
Affx-1236960445	5	29188660	0.416022863639564	0.43187243817846	0.0298451191984144	0.00374219923346174	TRUE	FALSE	0.0257808880286047	1	0.170573421004594	FALSE	FALSE	0.145812953555038	0.836203892975629	FALSE	0.0438670882466188	1.35786119168108	FALSE	0.752459454628161	0.12351689653898	FALSE	0.631046166939745	0.199938866883068	FALSE	0.384147419967521	0.415502079299087	FALSE	0.278966638445448	0.55444773079582	FALSE	FALSE	NA	NA	NA	NA	FALSE	NA	NA	NA	FALSE	LOC111135852	beta-1,4-galactosyltransferase galt-1-like, transcript variant X2	GO:0016020; GO:0016740; GO:0016757; GO:0005737; GO:0070085	membrane; transferase activity; glycosyltransferase activity; cytoplasm; glycosylation	1
Affx-1246681365	1	29683039	0.416012379074096	0.456398360434215	0.0286974413390766	0.00364661761747907	TRUE	FALSE	0.0676183558656397	1	0.349621584641578	FALSE	FALSE	0.680932506332224	0.16689593299196	FALSE	0.532282612571982	0.273857720164603	FALSE	0.982918554493006	0.00748246670466286	FALSE	0.536177351445929	0.27069153490703	FALSE	0.332851147140932	0.477749941953655	FALSE	0.449377127521011	0.347389036154104	FALSE	FALSE	NA	NA	NA	NA	FALSE	NA	NA	NA	FALSE					1
Affx-1246253780	9	18405962	0.415994748545952	0.4089014008378	0.0299266789084363	0.00374851802694695	TRUE	FALSE	0.0217541056236563	1	0.149767017985554	FALSE	FALSE	0.887852326094645	0.0516592631578058	FALSE	0.80191282602892	0.0958728402349385	FALSE	0.785507538615404	0.104849642624822	FALSE	0.588940935165546	0.229928258384256	FALSE	0.914287280705707	0.0389173219664894	FALSE	0.207143191963024	0.683729335797879	FALSE	FALSE	NA	NA	NA	NA	FALSE	NA	NA	NA	FALSE	LOC111110860	atrial natriuretic peptide receptor 1-like	GO:0005524; GO:0016020; GO:0006468; GO:0035556; GO:0004672; GO:0009190; GO:0016849; GO:0000166; GO:0005525; GO:0005886; GO:0016829; GO:0001653; GO:0004016; GO:0004383; GO:0006182; GO:0007168	ATP binding; membrane; protein phosphorylation; intracellular signal transduction; protein kinase activity; cyclic nucleotide biosynthetic process; phosphorus-oxygen lyase activity; nucleotide binding; GTP binding; plasma membrane; lyase activity; peptide receptor activity; adenylate cyclase activity; guanylate cyclase activity; cGMP biosynthetic process; receptor guanylyl cyclase signaling pathway	1
Affx-1236702389	3	45126918	0.415993249118466	0.422662042250349	0.0260826324405634	0.00341676645693833	TRUE	FALSE	0.172740589238485	1	0.643148550740834	FALSE	FALSE	0.495807316371793	0.304687068862161	FALSE	0.0821623804308253	1.08532698673069	FALSE	0.809793395992843	0.0916257693008254	FALSE	0.778676392308878	0.108642991921808	FALSE	0.727670876319649	0.138065006563744	FALSE	0.495295991902581	0.305135186456541	FALSE	FALSE	NA	NA	NA	NA	FALSE	NA	NA	NA	FALSE	LOC111126568	sodium bicarbonate cotransporter 3-like, transcript variant X3	GO:0016020; GO:0005452; GO:0006820; GO:0008509; GO:0006811; GO:0005886; GO:0022857; GO:0055085; GO:0015291; GO:0051453; GO:0016323; GO:0035725; GO:0098656; GO:0015698; GO:0050801; GO:0015701; GO:0008510	membrane; solute:inorganic anion antiporter activity; monoatomic anion transport; monoatomic anion transmembrane transporter activity; monoatomic ion transport; plasma membrane; transmembrane transporter activity; transmembrane transport; secondary active transmembrane transporter activity; regulation of intracellular pH; ; sodium ion transmembrane transport; monoatomic anion transmembrane transport; inorganic anion transport; monoatomic ion homeostasis; bicarbonate transport	1
Affx-1246553345	4	45693288	0.415939492153253	0.254529976127202	0.0305033837618394	0.0037959259448891	TRUE	FALSE	0.0128338686145117	1	0.0989630725421702	FALSE	FALSE	0.375167440873233	0.425774859159332	FALSE	0.748565294976526	0.125770311538418	FALSE	NA	NA	FALSE	NA	NA	FALSE	0.95531305574452	0.0198542869469524	FALSE	0.971337289348911	0.0126299385085082	FALSE	FALSE	NA	NA	NA	NA	FALSE	NA	NA	NA	FALSE					1
Affx-1247725223	4	12309639	0.415925337551843	0.484303409756317	0.0269061352857307	0.00348917537547811	TRUE	FALSE	0.0995800047997451	1	0.45737609093297	FALSE	FALSE	0.971157853723642	0.0127101733573936	FALSE	0.433132242850543	0.363379485697858	FALSE	0.63361472407323	0.198174739074095	FALSE	0.96366188103209	0.0160753197904605	FALSE	0.851328743419219	0.0699027032719988	FALSE	0.986505871171907	0.00590032570831934	FALSE	FALSE	NA	NA	NA	NA	FALSE	NA	NA	NA	FALSE	LOC111130469	papilin-like, transcript variant X3	GO:0005576; GO:0005515; GO:0004867; GO:0030198; GO:0030414; GO:0005615	extracellular region; protein binding; serine-type endopeptidase inhibitor activity; extracellular matrix organization; peptidase inhibitor activity; extracellular space	1
Affx-1247124340	2	37277579	0.415868912537655	0.499708121255799	0.0290229097447716	0.00367477079767727	TRUE	FALSE	0.0434031076981768	1	0.253256368323707	FALSE	FALSE	0.212575792403684	0.672486193359699	FALSE	0.048974712473323	1.31002810503442	FALSE	0.19055608854547	0.719977170326835	FALSE	0.136502840509278	0.864858311226378	FALSE	NA	NA	FALSE	NA	NA	FALSE	FALSE	NA	NA	NA	NA	FALSE	NA	NA	NA	FALSE	LOC111118586	protein pangolin, isoforms A/H/I/S-like	GO:0016055; GO:0005634; GO:0003677; GO:0006357; GO:0000978; GO:0000981; GO:0000785; GO:0060070; GO:1990907	Wnt signaling pathway; nucleus; DNA binding; regulation of transcription by RNA polymerase II; RNA polymerase II cis-regulatory region sequence-specific DNA binding; DNA-binding transcription factor activity, RNA polymerase II-specific; chromatin; canonical Wnt signaling pathway; beta-catenin-TCF complex	1
Affx-1237288428	10	7888920	0.415835283777476	0.49992703031395	0.0294171141516577	0.00370721220864047	TRUE	FALSE	0.00516967746216638	1	0.0473587623291341	FALSE	FALSE	0.887348129309192	0.0519059619313858	FALSE	0.136670771935149	0.864324352619405	FALSE	0.0727677443754671	1.13806108695117	FALSE	0.471497664777884	0.326520453884427	FALSE	NA	NA	FALSE	NA	NA	FALSE	FALSE	NA	NA	NA	NA	FALSE	NA	NA	NA	FALSE	LOC111117417	transcription factor 4-like, transcript variant X15	GO:0046983; GO:0005634; GO:0003677; GO:0006357; GO:0000978; GO:0000981; GO:0000785; GO:0005667	protein dimerization activity; nucleus; DNA binding; regulation of transcription by RNA polymerase II; RNA polymerase II cis-regulatory region sequence-specific DNA binding; DNA-binding transcription factor activity, RNA polymerase II-specific; chromatin; transcription regulator complex	1
Affx-1247004117	2	19327010	0.415813193322782	0.292441781901716	0.0282125921429577	0.00360906750356341	TRUE	FALSE	0.0674863888393914	1	0.3491503632331	FALSE	FALSE	0.46512028168428	0.332434722557885	FALSE	0.745726406885283	0.127420477854088	FALSE	NA	NA	FALSE	NA	NA	FALSE	0.255141254645333	0.593219313180724	FALSE	0.178177636348398	0.749146806584095	FALSE	FALSE	NA	NA	NA	NA	FALSE	NA	NA	NA	FALSE	LOC111120157	acetylcholinesterase 1-like	GO:0016020	membrane	1
Affx-1247206360	2	48639673	0.415802454061668	0.497274897527138	0.0299041078492115	0.00374666629013559	TRUE	FALSE	0.000625343989051195	1	0.00800046314842897	FALSE	TRUE	0.409662246715427	0.387574057522685	FALSE	0.484219550015165	0.314957680213768	FALSE	0.704769460964086	0.151952923015603	FALSE	0.73231474586444	0.13530222083641	FALSE	0.52303660502197	0.281467915716386	FALSE	0.187700687777584	0.726534136022968	FALSE	FALSE	NA	NA	NA	NA	FALSE	NA	NA	NA	FALSE					1
Affx-1244945585	1	42176422	0.415788405364839	0.261996306472681	0.0295233323915645	0.00371673566572696	TRUE	FALSE	0.0300106509085008	1	0.191782338225	FALSE	FALSE	0.36789931523598	0.434271020512205	FALSE	0.378623268947183	0.421792699234274	FALSE	NA	NA	FALSE	NA	NA	FALSE	0.223037546987143	0.651622020015936	FALSE	0.841673022279123	0.0748565928230052	FALSE	FALSE	NA	NA	NA	NA	FALSE	NA	NA	NA	FALSE					1
Affx-1236417565	1	2613958	0.415777229409848	0.492039998198279	0.0295173133097242	0.00371673566572696	TRUE	FALSE	7.96100632118187e-06	1	0.000173687605097468	FALSE	TRUE	1.48966342751016e-05	4.82691184439763	FALSE	0.0406003604437041	1.39147011080663	FALSE	0.187572000562267	0.726831989564838	FALSE	0.502103521348642	0.299206732824176	FALSE	0.147801772046193	0.830320359004319	FALSE	0.111136743537358	0.954142332802354	FALSE	FALSE	NA	NA	NA	NA	FALSE	NA	NA	NA	FALSE					1
Affx-1245796935	6	37524254	0.415770131121722	0.476357821719742	0.0270055688668029	0.00349767029173417	TRUE	FALSE	0.149100446709447	1	0.590391223987026	FALSE	FALSE	0.772201247752457	0.112269500961686	FALSE	0.253197784083115	0.596540099463081	FALSE	0.802223008958659	0.0957048859588643	FALSE	0.789462352175302	0.102668575766352	FALSE	0.372616638340466	0.428737756583842	FALSE	0.915651582024594	0.0382697499013315	FALSE	FALSE	NA	NA	NA	NA	FALSE	NA	NA	NA	FALSE					1
Affx-1247922066	4	38057666	0.415745294741891	0.290708526642944	0.0297024792023288	0.00373144558406835	TRUE	FALSE	0.0479578879289889	1	0.272376314730228	FALSE	FALSE	0.358545820010333	0.445455336213521	FALSE	0.317761022385841	0.497899375853976	FALSE	NA	NA	FALSE	NA	NA	FALSE	0.0516758071862041	1.28671273088304	FALSE	0.174041827168866	0.759346365937868	FALSE	FALSE	NA	NA	NA	NA	FALSE	NA	NA	NA	FALSE					1
Affx-1247932993	4	41226410	0.415712702318249	0.499955857844241	0.0292468636818568	0.00369446641409767	TRUE	FALSE	0.0116316066036003	1	0.0913349923493906	FALSE	FALSE	0.129700965684212	0.887056790378809	FALSE	0.722189259737519	0.141348974606802	FALSE	0.770893615257889	0.113005551254248	FALSE	0.407933450652722	0.38941068095834	FALSE	NA	NA	FALSE	NA	NA	FALSE	FALSE	NA	NA	NA	NA	FALSE	NA	NA	NA	FALSE	LOC111130156	uncharacterized LOC111130156, transcript variant X1	GO:0005525; GO:0000166	GTP binding; nucleotide binding	1
Affx-1244926178	5	55933998	0.4157034017961	0.399503625962794	0.0299081379794375	0.00374684597549299	TRUE	FALSE	0.0294689538413612	1	0.189066351724237	FALSE	FALSE	0.187994635144284	0.72585454414312	FALSE	0.349795453180549	0.456185840001515	FALSE	0.512757842494871	0.290087688490166	FALSE	0.379428627264367	0.420869905408551	FALSE	0.306149536840256	0.514066393252169	FALSE	0.322265289994798	0.491786468224863	FALSE	FALSE	NA	NA	NA	NA	FALSE	NA	NA	NA	FALSE					1
Affx-1245960381	7	50767920	0.415681851121768	0.29674338993739	0.0300191372935783	0.00375455992146719	TRUE	FALSE	0.0392838372833665	1	0.235114844169915	FALSE	FALSE	0.308542813911761	0.510684564027789	FALSE	0.515306523962125	0.287934359182986	FALSE	NA	NA	FALSE	NA	NA	FALSE	0.790456750574045	0.102121887276211	FALSE	0.336810122680448	0.472614864446151	FALSE	FALSE	NA	NA	NA	NA	FALSE	NA	NA	NA	FALSE					1
Affx-1245153454	5	14627523	0.415642978388701	0.300999954956984	0.0297240253402498	0.00373350244316658	TRUE	FALSE	0.0352540262081454	1	0.216845227301149	FALSE	FALSE	0.276823464398083	0.557797100534971	FALSE	0.754518827200521	0.122329918980131	FALSE	NA	NA	FALSE	NA	NA	FALSE	0.419608400525896	0.377155825851402	FALSE	0.826454442236027	0.0827810816337583	FALSE	FALSE	NA	NA	NA	NA	FALSE	NA	NA	NA	FALSE	LOC111137670	urea-proton symporter DUR3-like	GO:0016020; GO:0022857; GO:0055085; GO:0015204; GO:0071918; GO:0005886	membrane; transmembrane transporter activity; transmembrane transport; urea transmembrane transporter activity; urea transmembrane transport; plasma membrane	1
Affx-1246080293	8	37064810	0.41556300317304	0.46177109139228	0.0290007627462954	0.00367320030516745	TRUE	FALSE	0.0438981170764231	1	0.25536062277098	FALSE	FALSE	0.374603605091704	0.426428047398849	FALSE	0.632761063831514	0.198760252461344	FALSE	0.762558686216396	0.117726727562579	FALSE	0.904137580255138	0.0437654790386105	FALSE	0.183154388142018	0.737182671741263	FALSE	0.479775262543476	0.31896214823527	FALSE	FALSE	NA	NA	NA	NA	FALSE	NA	NA	NA	FALSE	LOC111108305	thioredoxin reductase 1, cytoplasmic-like, transcript variant X3	GO:0050660; GO:0016491; GO:0045454; GO:0004791; GO:0016668; GO:0000166; GO:0005829; GO:0005739; GO:0098869; GO:0006749; GO:0004362; GO:0034599	flavin adenine dinucleotide binding; oxidoreductase activity; ; thioredoxin-disulfide reductase (NADPH) activity; oxidoreductase activity, acting on a sulfur group of donors, NAD(P) as acceptor; nucleotide binding; cytosol; mitochondrion; cellular oxidant detoxification; glutathione metabolic process; glutathione-disulfide reductase (NADPH) activity; cellular response to oxidative stress	1
Affx-1244909666	9	69950813	0.415528643425671	0.384542137741543	0.0297525684490478	0.003735462229888	TRUE	FALSE	0.0186121677353993	1	0.132617510878641	FALSE	FALSE	0.0356883901509359	1.44747304196683	FALSE	0.000583289537414931	3.23411581353006	FALSE	0.979461635535191	0.00901257018651871	FALSE	0.912679563528195	0.0396816739645454	FALSE	0.252004031503569	0.598592511417866	FALSE	0.557970464470224	0.253388789336777	FALSE	FALSE	NA	NA	NA	NA	FALSE	NA	NA	NA	FALSE	LOC111110863	multidrug resistance protein 1-like, transcript variant X7	GO:0005524; GO:0016020; GO:0055085; GO:0016887; GO:0140359; GO:0000166; GO:0005886; GO:0005743; GO:0015421; GO:0090374; GO:0016757; GO:0046872; GO:0016740; GO:0006486; GO:0030145; GO:0016263	ATP binding; membrane; transmembrane transport; ATP hydrolysis activity; ABC-type transporter activity; nucleotide binding; plasma membrane; mitochondrial inner membrane; ABC-type oligopeptide transporter activity; oligopeptide export from mitochondrion; glycosyltransferase activity; metal ion binding; transferase activity; protein glycosylation; manganese ion binding;	1
Affx-1246763720	1	41867933	0.415520630375485	0.494519165803342	0.0304131525682683	0.00378841088060187	TRUE	FALSE	0.033334419596631	1	0.207794718885997	FALSE	FALSE	0.00954898004352044	2.02004301429343	FALSE	0.542718960328811	0.265425005724119	FALSE	0.000364248133974579	3.43860266442172	FALSE	0.0604800332847822	1.21838797849572	FALSE	0.466201485991254	0.331426346523779	FALSE	0.241248146074921	0.617536015403965	FALSE	FALSE	NA	NA	NA	NA	FALSE	NA	NA	NA	FALSE	LOC111131392	CD82 antigen-like	GO:0016020; GO:0005886	membrane; plasma membrane	1
Affx-1246552031	4	10985152	0.41550680646732	0.273883158416288	0.0298412590175214	0.00374204029961969	TRUE	FALSE	0.0652194154807025	1	0.340650773701354	FALSE	FALSE	0.58488227365405	0.232931540836865	FALSE	0.145359023385106	0.837558003558334	FALSE	NA	NA	FALSE	NA	NA	FALSE	0.378857752492146	0.421523821440521	FALSE	0.178278628658239	0.748900715221099	FALSE	FALSE	NA	NA	NA	NA	FALSE	NA	NA	NA	FALSE	LOC111131070	RNA polymerase II-associated protein 1-like, transcript variant X1	GO:0006366	transcription by RNA polymerase II	1
Affx-1246462672	9	89706604	0.41550202463249	0.260140534210171	0.0259923752827957	0.00341144509031268	TRUE	FALSE	0.178772225380231	1	0.655552107272198	FALSE	FALSE	0.483643209651288	0.315474905340605	FALSE	0.196232917171697	0.707228139938037	FALSE	NA	NA	FALSE	NA	NA	FALSE	0.133116973309805	0.875766565525959	FALSE	0.747935575520813	0.126135809088466	FALSE	FALSE	NA	NA	NA	NA	FALSE	NA	NA	NA	FALSE	LOC111111707	kiSS-1 receptor-like, transcript variant X2	GO:0016020; GO:0007186; GO:0004930; GO:0007165; GO:0005886	membrane; G protein-coupled receptor signaling pathway; G protein-coupled receptor activity; signal transduction; plasma membrane	1
Affx-1246420487	9	76705606	0.415488429350077	0.177848745552002	0.02920942330469	0.00369199880051691	TRUE	FALSE	1.63647678552269e-06	0.251888143304438	4.16895305038791e-05	FALSE	TRUE	0.0236686904918412	1.6258257694431	FALSE	0.010940410783035	1.96096637110532	FALSE	0.184576989709818	0.733822441256645	FALSE	0.130541797369979	0.884250411997862	FALSE	NA	NA	FALSE	NA	NA	FALSE	FALSE	NA	NA	NA	NA	FALSE	NA	NA	NA	FALSE					1
Affx-1246885724	1	62697927	0.415485324092002	0.28281969280663	0.0304512586322701	0.00379131626548624	TRUE	FALSE	0.0290404750280829	1	0.186948513458701	FALSE	FALSE	0.409682937153143	0.387552123561011	FALSE	0.922154642987598	0.0351962427592412	FALSE	NA	NA	FALSE	NA	NA	FALSE	0.293493217000854	0.532401931394699	FALSE	0.217686359977334	0.662168782590337	FALSE	FALSE	NA	NA	NA	NA	FALSE	NA	NA	NA	FALSE	LOC111133693	glutamate--cysteine ligase catalytic subunit-like	GO:0003824; GO:0004357; GO:0006750; GO:0016020; GO:0000166; GO:0005524; GO:0016874; GO:0017109	catalytic activity; glutamate-cysteine ligase activity; glutathione biosynthetic process; membrane; nucleotide binding; ATP binding; ligase activity; glutamate-cysteine ligase complex	1
Affx-1247522015	3	48960321	0.415386138475652	0.395247060943201	0.0299145123296591	0.00374731928448256	TRUE	FALSE	0.0290183054587544	1	0.186868320413227	FALSE	FALSE	0.487176277124794	0.312313867675338	FALSE	0.481923819386128	0.317021607891967	FALSE	0.749141183256486	0.125436327385796	FALSE	0.382575624073158	0.417282704637441	FALSE	0.83520033297703	0.0782093411975868	FALSE	0.97001493648919	0.0132215783266507	FALSE	FALSE	NA	NA	NA	NA	FALSE	NA	NA	NA	FALSE	LOC111126881	protein Wnt-10b-like, transcript variant X1	GO:0005576; GO:0007275; GO:0005102; GO:0016055; GO:0016020; GO:0030182; GO:0005615; GO:0060070; GO:0045165; GO:0005109; GO:0005125	extracellular region; multicellular organism development; signaling receptor binding; Wnt signaling pathway; membrane; neuron differentiation; extracellular space; canonical Wnt signaling pathway; cell fate commitment; frizzled binding; cytokine activity	1
Affx-1247293839	2	9199316	0.415370144062259	0.499077519030674	0.0301576531558247	0.00376568440651502	TRUE	FALSE	0.0236415668323102	1	0.15955336556303	FALSE	FALSE	0.359830778599989	0.443901691450615	FALSE	0.994618638828464	0.00234340649077934	FALSE	0.384545682188977	0.415052060689268	FALSE	0.700163751896216	0.15480037680284	FALSE	NA	NA	FALSE	NA	NA	FALSE	FALSE	NA	NA	NA	NA	FALSE	NA	NA	NA	FALSE	LOC111122170	uncharacterized LOC111122170, transcript variant X3	GO:0006508; GO:0008234; GO:0004197; GO:0005737; GO:0006915; GO:0043525	proteolysis; cysteine-type peptidase activity; cysteine-type endopeptidase activity; cytoplasm; apoptotic process; positive regulation of neuron apoptotic process	1
Affx-1244890463	8	60713023	0.415357330609403	0.490627449213999	0.0299426727756704	0.00374954517666299	TRUE	FALSE	0.0144200231710317	1	0.10846622618914	FALSE	FALSE	0.0461009060237488	1.33629053931213	FALSE	0.19059845413004	0.719880626077104	FALSE	0.00813851068400297	2.08945506205144	FALSE	0.375749087773341	0.425102065100296	FALSE	NA	NA	FALSE	NA	NA	FALSE	FALSE	NA	NA	NA	NA	FALSE	NA	NA	NA	FALSE	LOC111108439	plexin-B-like, transcript variant X5	GO:0005515; GO:0017154; GO:0071526; GO:0016020; GO:0005886; GO:0050772; GO:0008360; GO:0030334; GO:0002116; GO:0007162; GO:0008045; GO:0097374	protein binding; ; semaphorin-plexin signaling pathway; membrane; plasma membrane; positive regulation of axonogenesis; regulation of cell shape; regulation of cell migration; semaphorin receptor complex; negative regulation of cell adhesion; motor neuron axon guidance; sensory neuron axon guidance	1
Affx-1237138834	7	40993929	0.415325895997581	0.499999099139678	0.0272667765482335	0.00352296548962645	TRUE	FALSE	0.0968546320241795	1	0.449007945780186	FALSE	FALSE	0.221743349479991	0.654149396648227	FALSE	0.591872210112438	0.227772050766703	FALSE	0.774773811018921	0.110825067769905	FALSE	0.684416853436153	0.164679304706326	FALSE	NA	NA	FALSE	NA	NA	FALSE	FALSE	NA	NA	NA	NA	FALSE	NA	NA	NA	FALSE					1
Affx-1247635190	3	63216550	0.415318643942463	0.274784919598216	0.0296166883253857	0.00372457907857517	TRUE	FALSE	0.027987212662527	1	0.181680222691106	FALSE	FALSE	0.330518968278737	0.480803611571985	FALSE	0.611111967317058	0.213879211471023	FALSE	NA	NA	FALSE	NA	NA	FALSE	0.882614033552585	0.0542291715568567	FALSE	0.929360132293688	0.0318159618294198	FALSE	FALSE	NA	NA	NA	NA	FALSE	NA	NA	NA	FALSE	LOC111123964	kelch-like protein 5, transcript variant X6	GO:0005515; GO:0005856; GO:0003779; GO:0005737	protein binding; cytoskeleton; actin binding; cytoplasm	1
Affx-1236990078	5	44608435	0.415301689888354	0.491170667987928	0.0300173563496782	0.00375455992146719	TRUE	FALSE	0.00493504335604507	1	0.0456110729197678	FALSE	FALSE	0.47498883088813	0.323316602460782	FALSE	0.0355464957588999	1.44920320639934	FALSE	0.387653792177863	0.411555963238741	FALSE	0.800059990902737	0.0968774470815495	FALSE	NA	NA	FALSE	NA	NA	FALSE	FALSE	NA	NA	NA	NA	FALSE	NA	NA	NA	FALSE	LOC111132411	dual specificity protein phosphatase 22-like	GO:0006470; GO:0016311; GO:0016020; GO:0016787; GO:0005886; GO:0004721; GO:0007165; GO:0005829; GO:0004725	protein dephosphorylation; dephosphorylation; membrane; hydrolase activity; plasma membrane; phosphoprotein phosphatase activity; signal transduction; cytosol; protein tyrosine phosphatase activity	1
Affx-1244925284	4	45509621	0.415231944975524	0.498958605468222	0.0286794405848574	0.00364638702028404	TRUE	FALSE	0.0850601429629349	1	0.411027570045941	FALSE	FALSE	0.0798654219076068	1.09764120973616	FALSE	0.171995999043238	0.764481655497415	FALSE	0.062986485195267	1.2007526257014	FALSE	0.522920534856221	0.281564303284832	FALSE	NA	NA	FALSE	NA	NA	FALSE	FALSE	NA	NA	NA	NA	FALSE	NA	NA	NA	FALSE	LOC111128515	leucine-rich repeat-containing protein 74A-like	GO:0005515	protein binding	1
Affx-1246181681	8	63320289	0.415210112746824	0.49929372550786	0.0296591412394844	0.00372794802656007	TRUE	FALSE	0.00594721387399297	1	0.0531254024013402	FALSE	FALSE	0.910529474388598	0.0407059912670378	FALSE	0.477598943478872	0.320936642602732	FALSE	0.732847662197936	0.134986293220623	FALSE	0.577169573310444	0.238696571708266	FALSE	NA	NA	FALSE	NA	NA	FALSE	FALSE	NA	NA	NA	NA	FALSE	NA	NA	NA	FALSE	LOC111107338	kinesin-like protein KIF11-B	GO:0005524; GO:0003777; GO:0008017; GO:0007018; GO:0005737; GO:0000166; GO:0005856; GO:0005634; GO:0051301; GO:0003774; GO:0000922; GO:0051231; GO:0005874; GO:0090307; GO:0005876; GO:0008574; GO:0007051; GO:0072686	ATP binding; microtubule motor activity; microtubule binding; microtubule-based movement; cytoplasm; nucleotide binding; cytoskeleton; nucleus; cell division; cytoskeletal motor activity; spindle pole; spindle elongation; microtubule; mitotic spindle assembly; spindle microtubule; ; spindle organization; mitotic spindle	1
Affx-1247100465	2	33265325	0.415173368118552	0.221511643619657	0.0295991112493799	0.00372364541996615	TRUE	FALSE	0.0908832604214665	1	0.430439162045988	FALSE	FALSE	0.586039759668846	0.232072918420445	FALSE	0.269107568113714	0.570074088398242	FALSE	NA	NA	FALSE	NA	NA	FALSE	0.981039223262485	0.00831362859770193	FALSE	0.289896276462095	0.53775736285249	FALSE	FALSE	NA	NA	NA	NA	FALSE	NA	NA	NA	FALSE	LOC111120031	nucleoside diphosphate kinase homolog 5-like	GO:0004550; GO:0006183; GO:0006228; GO:0006241; GO:0048515; GO:0016787; GO:0005737; GO:0005856; GO:0005929; GO:0042995; GO:0031514; GO:0030154; GO:0003341; GO:0007283; GO:1902176; GO:0007286	nucleoside diphosphate kinase activity; GTP biosynthetic process; UTP biosynthetic process; CTP biosynthetic process; spermatid differentiation; hydrolase activity; cytoplasm; cytoskeleton; cilium; cell projection; motile cilium; cell differentiation; cilium movement; spermatogenesis; negative regulation of oxidative stress-induced intrinsic apoptotic signaling pathway; spermatid development	1
Affx-1247924602	4	39205220	0.415151600848442	0.346341155803793	0.0295784553456149	0.00372234462889855	TRUE	FALSE	0.0344573144996275	1	0.213077188746822	FALSE	FALSE	0.502485325163122	0.298876617079098	FALSE	0.0520120426652554	1.28389608987391	FALSE	NA	NA	FALSE	NA	NA	FALSE	0.605391737552479	0.21796351063391	FALSE	0.288663068439451	0.539608776212583	FALSE	FALSE	NA	NA	NA	NA	FALSE	NA	NA	NA	FALSE					1
Affx-1247623716	3	61751042	0.415145069367127	0.449825683527769	0.0293423446676151	0.00370199162036053	TRUE	FALSE	0.0480330277971624	1	0.272622526394298	FALSE	FALSE	0.171632483650891	0.765400512902	FALSE	0.14800216676154	0.829731926458473	FALSE	0.305630691002832	0.514803036667306	FALSE	0.33240436366288	0.478333283617558	FALSE	0.719065878469714	0.143231319150879	FALSE	0.872855637334408	0.0590575788527928	FALSE	FALSE	NA	NA	NA	NA	FALSE	NA	NA	NA	FALSE					1
Affx-1247293842	2	9199713	0.415121014625216	0.499134273230936	0.030249595258717	0.00377487888265158	TRUE	FALSE	0.0223053643391439	1	0.152623426736847	FALSE	FALSE	0.398997854640986	0.399029439451312	FALSE	0.888266210168324	0.0514568582293843	FALSE	0.494824125433662	0.305549134250497	FALSE	0.994137366976359	0.0025536019226319	FALSE	NA	NA	FALSE	NA	NA	FALSE	FALSE	NA	NA	NA	NA	FALSE	NA	NA	NA	FALSE	LOC111122170	uncharacterized LOC111122170, transcript variant X3	GO:0006508; GO:0008234; GO:0004197; GO:0005737; GO:0006915; GO:0043525	proteolysis; cysteine-type peptidase activity; cysteine-type endopeptidase activity; cytoplasm; apoptotic process; positive regulation of neuron apoptotic process	1
Affx-1244820467	5	46547635	0.415077510692349	0.335747038421693	0.0286348540664858	0.00364426764564805	TRUE	FALSE	0.0602341821549369	1	0.321484987394502	FALSE	FALSE	0.490841606063596	0.309058631523695	FALSE	0.965195575298341	0.0153846776748961	FALSE	NA	NA	FALSE	NA	NA	FALSE	0.453287626450527	0.343626135866532	FALSE	0.229470464160641	0.639273205889395	FALSE	FALSE	NA	NA	NA	NA	FALSE	NA	NA	NA	FALSE	LOC111132399	deoxynucleoside triphosphate triphosphohydrolase SAMHD1-like	GO:0005634; GO:0008832; GO:0006203	nucleus; ; dGTP catabolic process	1
Affx-1245310069	5	36751488	0.415056015313433	0.37059952254403	0.0285342665477766	0.00363667674853747	TRUE	FALSE	0.0642922605199928	1	0.337181131605773	FALSE	FALSE	0.162555618499066	0.788998015149882	FALSE	0.208814939540066	0.68023843321905	FALSE	0.559812008798388	0.251957789508772	FALSE	0.720847293191383	0.142156727996988	FALSE	0.914414362961687	0.0388569609745254	FALSE	0.682153267185828	0.16611803646558	FALSE	FALSE	NA	NA	NA	NA	FALSE	NA	NA	NA	FALSE					1
Affx-1246546272	1	35073192	0.415021342286498	0.277479392820143	0.0327506281218488	0.00397528157899828	TRUE	FALSE	0.00238294759654221	1	0.0248972085940384	FALSE	FALSE	0.231760524522121	0.634960534904722	FALSE	0.218506170008351	0.660536295248491	FALSE	NA	NA	FALSE	NA	NA	FALSE	0.264899514127357	0.576918838275066	FALSE	0.23358897214033	0.631547664349252	FALSE	FALSE	NA	NA	NA	NA	FALSE	NA	NA	NA	FALSE					1
Affx-1247605880	3	59089153	0.414945473028255	0.492039998198279	0.0301323962628259	0.00376383314057512	TRUE	FALSE	0.00160591590533567	1	0.0179041128542063	FALSE	FALSE	0.749347209181577	0.125316905809477	FALSE	0.960011298979047	0.017723655444417	FALSE	0.0681936602706627	1.16625599832661	FALSE	0.527970405509751	0.277390420428351	FALSE	0.49550163720406	0.304954906208949	FALSE	0.185663844948501	0.731272659901092	FALSE	FALSE	NA	NA	NA	NA	FALSE	NA	NA	NA	FALSE					1
Affx-1248002899	4	50854077	0.414944017538038	0.403671906670871	0.0267741902574392	0.00347988124912838	TRUE	FALSE	0.127136587412795	1	0.535403301536656	FALSE	FALSE	0.464328693520142	0.333174477969785	FALSE	0.712525003059357	0.14719989131919	FALSE	0.673151328042195	0.171887293062919	FALSE	0.67273855271081	0.172153683436858	FALSE	0.823694081741177	0.0842340544198404	FALSE	0.679457708407672	0.167837569949555	FALSE	FALSE	NA	NA	NA	NA	FALSE	NA	NA	NA	FALSE					1
Affx-1244920810	10	360513	0.414923661011305	0.499563983604342	0.030070975318115	0.0037582125355347	TRUE	FALSE	0.0196280775432299	1	0.138180265437774	FALSE	FALSE	0.981935228916892	0.00791715849789401	FALSE	0.910932315248884	0.0405138910906242	FALSE	0.805614428995319	0.0938727639329284	FALSE	0.130159275191932	0.885524878487152	FALSE	NA	NA	FALSE	NA	NA	FALSE	FALSE	NA	NA	NA	NA	FALSE	NA	NA	NA	FALSE	LOC111117616	uncharacterized LOC111117616, transcript variant X1			1
Affx-1246326849	9	55296506	0.414893452948097	0.449399576595649	0.0304118749847291	0.00378841088060187	TRUE	FALSE	0.024980683378174	1	0.166483792388475	FALSE	FALSE	0.0622939263622637	1.20555429484869	FALSE	0.107842706033463	0.967209223176558	FALSE	0.80254518223147	0.0955305080303305	FALSE	0.494860180630526	0.305517490679001	FALSE	0.841460374342097	0.0749663307989911	FALSE	0.808652946878725	0.0922378264645513	FALSE	FALSE	NA	NA	NA	NA	FALSE	NA	NA	NA	FALSE	LOC111113090	GATOR complex protein MIOS-B-like, transcript variant X5	GO:0005515; GO:0005737; GO:1904263; GO:0034198	protein binding; cytoplasm; positive regulation of TORC1 signaling; cellular response to amino acid starvation	1
Affx-1247767618	4	16922192	0.41487009167403	0.499999099139678	0.0298945849229764	0.00374579832498445	TRUE	FALSE	0.0336408640091961	1	0.209188196548276	FALSE	FALSE	0.317432440673806	0.498348691677953	FALSE	0.776814157718342	0.109682867854272	FALSE	0.0561462896791218	1.25067893797999	FALSE	0.612502542162179	0.212892104441446	FALSE	NA	NA	FALSE	NA	NA	FALSE	FALSE	NA	NA	NA	NA	FALSE	NA	NA	NA	FALSE	LOC111130828	survival motor neuron protein-like	GO:0005634; GO:0003723; GO:0005737; GO:0006397; GO:0008380; GO:0030018; GO:0097504; GO:0015030	nucleus; RNA binding; cytoplasm; mRNA processing; RNA splicing; Z disc; Gemini of coiled bodies; Cajal body	1
Affx-1236685580	3	35567104	0.414832727852135	0.462509796855997	0.0304076364594572	0.00378837766852107	TRUE	FALSE	0.0271687837649852	1	0.177678720508595	FALSE	FALSE	0.470827340503279	0.327138326022	FALSE	0.879781844816086	0.0556250043704603	FALSE	0.679759332657063	0.167644821116497	FALSE	0.817829030322762	0.0873374774387946	FALSE	0.950417433822469	0.022085605881975	FALSE	0.477923965515333	0.32064119121994	FALSE	FALSE	NA	NA	NA	NA	FALSE	NA	NA	NA	FALSE	LOC111123243	phospholipid transfer protein C2CD2L-like, transcript variant X11	GO:0016020;	membrane;	1
Affx-1245027637	4	12998456	0.414763386834905	0.46214134498446	0.0299992007331022	0.0037530420725877	TRUE	FALSE	0.0318777018359027	1	0.20096034339302	FALSE	FALSE	0.746574411810416	0.126926899220828	FALSE	0.188695175066987	0.724239204596982	FALSE	0.334122926805175	0.476093722974998	FALSE	0.780465648403864	0.107646207319	FALSE	0.750912788884796	0.124410499088282	FALSE	0.970420137871494	0.0130401996974175	FALSE	FALSE	NA	NA	NA	NA	FALSE	NA	NA	NA	FALSE	LOC111128723	uncharacterized LOC111128723			1
Affx-1246557539	5	87005051	0.414759744365808	0.298451421107157	0.0300456663905733	0.00375722680850177	TRUE	FALSE	0.0292851977357277	1	0.188170333013298	FALSE	FALSE	0.351286618720243	0.454338393124691	FALSE	0.445624320852157	0.351031114684307	FALSE	NA	NA	FALSE	NA	NA	FALSE	0.410092454412449	0.387118221537153	FALSE	0.724323048897647	0.140067694766432	FALSE	FALSE	NA	NA	NA	NA	FALSE	NA	NA	NA	FALSE	LOC111137950	uncharacterized LOC111137950	GO:0005509; GO:0008270; GO:0006508; GO:0004222; GO:0008237; GO:0046872; GO:0008233; GO:0016787	calcium ion binding; zinc ion binding; proteolysis; metalloendopeptidase activity; metallopeptidase activity; metal ion binding; peptidase activity; hydrolase activity	1
Affx-1245780712	6	35556636	0.414682211110808	0.492375118237917	0.0298229057709309	0.00374071382602274	TRUE	FALSE	0.000315327237253758	1	0.00444545554912399	FALSE	TRUE	0.88383638443845	0.0536281240278617	FALSE	0.628929423926684	0.201398086699229	FALSE	0.0590131832877956	1.22905095802604	FALSE	0.166361796737912	0.77894639782173	FALSE	NA	NA	FALSE	NA	NA	FALSE	FALSE	NA	NA	NA	NA	FALSE	NA	NA	NA	FALSE	LOC111101774	uncharacterized LOC111101774			1
Affx-1246556069	5	61668593	0.414621222087854	0.465744786270889	0.0294292167317933	0.00370808987192391	TRUE	FALSE	0.0960410017066169	1	0.44668903800339	FALSE	FALSE	0.000193837828985065	3.71256146301153	FALSE	0.16402099154062	0.7851005670324	FALSE	0.03083878176658	1.51090278634423	FALSE	0.649157752140459	0.187649752261258	FALSE	0.724090788725641	0.140206977213634	FALSE	0.137763865837579	0.860864678837779	FALSE	FALSE	NA	NA	NA	NA	FALSE	NA	NA	NA	FALSE					1
Affx-1245002305	3	35816428	0.414612442411877	0.292441781901716	0.0298557789876956	0.00374288552119987	TRUE	FALSE	0.0515679433392487	1	0.287004245253128	FALSE	FALSE	0.373188623818292	0.428071603640018	FALSE	0.869900221457032	0.0605305585948483	FALSE	NA	NA	FALSE	NA	NA	FALSE	0.662479418223539	0.178827609754617	FALSE	0.148362583473058	0.828675612804168	FALSE	FALSE	NA	NA	NA	NA	FALSE	NA	NA	NA	FALSE					1
Affx-1245823707	6	44007278	0.414586167031159	0.4845403360209	0.0298945322712867	0.00374579832498445	TRUE	FALSE	0.000285148121743951	1	0.0040763707668757	FALSE	TRUE	0.81154635069825	0.0906866708129525	FALSE	0.0224339985420735	1.64909331268579	FALSE	0.0309152491424346	1.50982724922176	FALSE	0.407502079997382	0.389870170165526	FALSE	NA	NA	FALSE	NA	NA	FALSE	FALSE	NA	NA	NA	NA	FALSE	NA	NA	NA	FALSE					1
Affx-1247559888	3	53205248	0.414584679742048	0.400104499797306	0.0290607513525201	0.00367699600683926	TRUE	FALSE	0.0456912081723151	1	0.263076788329717	FALSE	FALSE	0.11689812910839	0.932192439431869	FALSE	0.204946723433462	0.688359020534316	FALSE	0.108918190948632	0.962899580585389	FALSE	0.22289724937773	0.651895290817404	FALSE	0.650696253255109	0.186621693950509	FALSE	0.505625656097266	0.296170897504988	FALSE	FALSE	NA	NA	NA	NA	FALSE	NA	NA	NA	FALSE					1
Affx-1237260631	9	76684198	0.414573403895145	0.323207062744922	0.0299602981378464	0.00375012548599066	TRUE	FALSE	0.0573469748185533	1	0.310162117820252	FALSE	FALSE	0.922281393447145	0.0351365529416933	FALSE	0.683411498236447	0.165317718574084	FALSE	NA	NA	FALSE	NA	NA	FALSE	0.291709652309934	0.535049200375737	FALSE	0.136902874661589	0.863587432533958	FALSE	FALSE	NA	NA	NA	NA	FALSE	NA	NA	NA	FALSE					1
Affx-1246163917	8	60401915	0.414563836409689	0.320804468267195	0.0286898009273719	0.00364643765455913	TRUE	FALSE	0.0573198778720809	1	0.310102735297478	FALSE	FALSE	0.473133833726513	0.325015994510432	FALSE	0.540123130570799	0.267507223822007	FALSE	NA	NA	FALSE	NA	NA	FALSE	0.682480074064065	0.16591002392142	FALSE	0.786644940448861	0.104221246292104	FALSE	FALSE	NA	NA	NA	NA	FALSE	NA	NA	NA	FALSE	LOC111108177	uncharacterized LOC111108177	GO:0005576; GO:0005886; GO:0038023; GO:0012505; GO:0007155	extracellular region; plasma membrane; signaling receptor activity; endomembrane system; cell adhesion	1
Affx-1246656804	1	26459673	0.414553193299585	0.374664204315121	0.0292865338857577	0.00369785938020386	TRUE	FALSE	0.0409311382477748	1	0.24220212710425	FALSE	FALSE	0.142965640383186	0.844768326066405	FALSE	0.345655767077109	0.461356192755593	FALSE	0.90456630113344	0.0435595955690984	FALSE	0.999714290637341	0.000124099728702467	FALSE	0.546053702365741	0.262764643935883	FALSE	0.963464210191364	0.0161644134476454	FALSE	FALSE	NA	NA	NA	NA	FALSE	NA	NA	NA	FALSE	LOC111101529	uncharacterized protein CG43867-like	GO:0005515	protein binding	1
Affx-1246457400	9	86648251	0.414501491267094	0.44279176613666	0.0294414378536949	0.00370908570269224	TRUE	FALSE	0.043329851485895	1	0.25293439284589	FALSE	FALSE	0.311979773156623	0.505873562043167	FALSE	0.567429250255917	0.246088280635134	FALSE	0.538762435781658	0.268602692276185	FALSE	0.727226361384186	0.138330386667025	FALSE	0.641474044953852	0.192820911169584	FALSE	0.639534328360193	0.194136138883104	FALSE	FALSE	NA	NA	NA	NA	FALSE	NA	NA	NA	FALSE	LOC111112943	DNA mismatch repair protein Mlh1-like, transcript variant X3	GO:0005524; GO:0030983; GO:0006298; GO:0016887; GO:0032300; GO:0140664; GO:0005634; GO:0005694; GO:0000166; GO:0006281; GO:0006950; GO:0031981; GO:0006974; GO:0032389	ATP binding; mismatched DNA binding; mismatch repair; ATP hydrolysis activity; mismatch repair complex; ; nucleus; chromosome; nucleotide binding; DNA repair; response to stress; DNA damage response	1
Affx-1246714488	1	33987294	0.414483952658941	0.369230214855187	0.029522760388194	0.00371673566572696	TRUE	FALSE	0.0358189929765972	1	0.21949578859586	FALSE	FALSE	0.504624813794724	0.297031397835161	FALSE	0.552617754848858	0.257575165910612	FALSE	0.598579499749909	0.222878161030656	FALSE	0.725550533076618	0.139332334470826	FALSE	0.856126991878786	0.0674618103443654	FALSE	0.421870511828801	0.374820830146924	FALSE	FALSE	NA	NA	NA	NA	FALSE	NA	NA	NA	FALSE	LOC111113524	uncharacterized LOC111113524, transcript variant X1	GO:0016020	membrane	1
Affx-1244853270	6	2410894	0.414434406471558	0.358730687806855	0.0310271954159249	0.00383915029800986	TRUE	FALSE	0.0132522475714129	1	0.101482547186042	FALSE	FALSE	0.145891030574679	0.835971407843796	FALSE	0.0888814818046095	1.05118871358338	FALSE	0.560480421756352	0.251439553223665	FALSE	0.0146850196689357	1.83312546745207	FALSE	0.473254866406088	0.324904911558683	FALSE	0.993254312678612	0.00293954057568833	FALSE	FALSE	NA	NA	NA	NA	FALSE	NA	NA	NA	FALSE					1
Affx-1244810426	5	29316670	0.414421705512621	0.28281969280663	0.0305339500833044	0.00379886802461593	TRUE	FALSE	0.0204376918745119	1	0.142600625601114	FALSE	FALSE	0.282118943141348	0.549567751754774	FALSE	0.559392704107168	0.252283202223806	FALSE	NA	NA	FALSE	NA	NA	FALSE	0.221382785106379	0.65485615321331	FALSE	0.366799105785349	0.435571731761454	FALSE	FALSE	NA	NA	NA	NA	FALSE	NA	NA	NA	FALSE	LOC111138016	uncharacterized LOC111138016			1
Affx-1246395683	9	70406446	0.414389541660962	0.486370884194406	0.029425227399591	0.00370791090856845	TRUE	FALSE	1.53849235477988e-06	0.236806281740074	3.94854094181813e-05	FALSE	TRUE	3.01488647830275e-05	4.52072903601964	FALSE	0.0110044363995663	1.9584321952575	FALSE	0.45835208812732	0.338800785781974	FALSE	0.399976585482826	0.397965431405134	FALSE	0.371351399820603	0.430214934658798	FALSE	0.63138195371172	0.199707835360214	FALSE	FALSE	NA	NA	NA	NA	FALSE	NA	NA	NA	FALSE	LOC111113264	5'-AMP-activated protein kinase subunit gamma-2-like	GO:0005737; GO:0005634; GO:0019901; GO:0016208; GO:0019887; GO:0031588	cytoplasm; nucleus; protein kinase binding; ; protein kinase regulator activity; nucleotide-activated protein kinase complex	1
Affx-1246788168	1	46728869	0.414381475707488	0.499797306427638	0.0302872310041726	0.00377696302770772	TRUE	FALSE	0.0024593249723111	1	0.0255667809714371	FALSE	FALSE	0.00315912874975988	2.50043267413574	FALSE	0.0817950984345896	1.08727272061463	FALSE	0.930835509339884	0.0311270576841738	FALSE	0.393384311461188	0.405182964146466	FALSE	NA	NA	FALSE	NA	NA	FALSE	FALSE	NA	NA	NA	NA	FALSE	NA	NA	NA	FALSE	LOC111102490	solute carrier organic anion transporter family member 4C1-like, transcript variant X2	GO:0005515; GO:0016020; GO:0022857; GO:0055085; GO:0006811; GO:0005886; GO:0016323; GO:0015347; GO:0043252	protein binding; membrane; transmembrane transporter activity; transmembrane transport; monoatomic ion transport; plasma membrane; ; sodium-independent organic anion transmembrane transporter activity; sodium-independent organic anion transport	1
Affx-1247768440	4	17041728	0.414373231551078	0.499242376469528	0.0299586460861587	0.00375012548599066	TRUE	FALSE	0.0291664603000355	1	0.18762614351326	FALSE	FALSE	0.0558135208424277	1.25326058034648	FALSE	0.0101656329035062	1.99286557738564	FALSE	0.0769933794935416	1.11354661733449	FALSE	0.974911199702129	0.0110349404406242	FALSE	NA	NA	FALSE	NA	NA	FALSE	FALSE	NA	NA	NA	NA	FALSE	NA	NA	NA	FALSE					1
Affx-1247797926	4	2040823	0.414351961826823	0.495199315346156	0.0297884197926912	0.00373736258989201	TRUE	FALSE	0.0413734071078394	1	0.244227658502234	FALSE	FALSE	0.74111427992559	0.130114818587049	FALSE	0.0786433430127342	1.10433803356446	FALSE	0.481795751857034	0.317137033630291	FALSE	0.258032879239671	0.588324951546196	FALSE	0.563016971915381	0.249478513322541	FALSE	0.935873024085923	0.0287830707913644	FALSE	FALSE	NA	NA	NA	NA	FALSE	NA	NA	NA	FALSE	LOC111130065	protein SMG5-like	GO:0005515; GO:0005634; GO:0005737; GO:0042162; GO:0070034; GO:0000184; GO:0005697	protein binding; nucleus; cytoplasm; telomeric DNA binding; ; telomerase holoenzyme complex	1
Affx-1244852205	6	17696760	0.414295681116247	0.32	0.0306761481825839	0.00381020529533662	TRUE	FALSE	0.0172521562493619	1	0.12504563675165	FALSE	FALSE	0.227098038070296	0.643786617690986	FALSE	0.998410904709959	0.000690684242681895	FALSE	NA	NA	FALSE	NA	NA	FALSE	0.181826928464352	0.740341797585841	FALSE	0.997181830370105	0.00122564336711285	FALSE	FALSE	NA	NA	NA	NA	FALSE	NA	NA	NA	FALSE	LOC111099752	threonine-rich protein-like	GO:0016020	membrane	1
Affx-1246691316	1	30840468	0.41429267024096	0.413427323093554	0.0297561675966	0.00373557335283148	TRUE	FALSE	0.0465078816967499	1	0.266582492036102	FALSE	FALSE	0.439896682009968	0.356649313745338	FALSE	0.244096081178809	0.612439192873186	FALSE	0.319360905886532	0.495718248488402	FALSE	0.486539641357639	0.312881769328802	FALSE	0.683241236264878	0.16542593016763	FALSE	0.583565986146641	0.233910029423063	FALSE	FALSE	NA	NA	NA	NA	FALSE	NA	NA	NA	FALSE	LOC111124836	INO80 complex subunit D-like	GO:0005634	nucleus	1
Affx-1236644227	3	11441225	0.414288787243704	0.491523805233998	0.0302611907304791	0.00377538123887693	TRUE	FALSE	0.0346215716669355	1	0.213835196522867	FALSE	FALSE	0.0674303319922419	1.17114470207564	FALSE	0.395554926764895	0.402793201838579	FALSE	0.415675165689496	0.38124592143122	FALSE	0.745461126900425	0.127574998505835	FALSE	0.796151129133691	0.0990044846255295	FALSE	0.50561924352244	0.296176405460306	FALSE	FALSE	NA	NA	NA	NA	FALSE	NA	NA	NA	FALSE	LOC111122589	ETV5-related protein Ets96B-like, transcript variant X1	GO:0006355; GO:0003700; GO:0043565; GO:0006357; GO:0005634; GO:0003677; GO:0000981; GO:0030154	regulation of DNA-templated transcription; DNA-binding transcription factor activity; sequence-specific DNA binding; regulation of transcription by RNA polymerase II; nucleus; DNA binding; DNA-binding transcription factor activity, RNA polymerase II-specific; cell differentiation	1
Affx-1247965921	4	45457980	0.414256188742963	0.280157650556281	0.0305138353786443	0.00379669273533132	TRUE	FALSE	0.0225492208696894	1	0.153861096971516	FALSE	FALSE	0.480459632781424	0.31834309498134	FALSE	0.313048325687905	0.504388614659405	FALSE	NA	NA	FALSE	NA	NA	FALSE	0.562140451638153	0.250155161742955	FALSE	0.282514646134823	0.548959032550188	FALSE	FALSE	NA	NA	NA	NA	FALSE	NA	NA	NA	FALSE	LOC111129021	WD repeat and HMG-box DNA-binding protein 1-like	GO:0003677; GO:0005515; GO:0006261; GO:0005634; GO:0003682; GO:0006281; GO:0000278; GO:0043596	DNA binding; protein binding; DNA-templated DNA replication; nucleus; chromatin binding; DNA repair; mitotic cell cycle; nuclear replication fork	1
Affx-1247692133	3	73287385	0.414204069272302	0.275684879059502	0.0319884356107973	0.00391768989378454	TRUE	FALSE	0.0159128650687663	1	0.117349755857109	FALSE	FALSE	0.243317093677366	0.613827379647142	FALSE	0.000943135686896036	3.02542582175781	FALSE	NA	NA	FALSE	NA	NA	FALSE	0.164404947518514	0.784085117163008	FALSE	0.397195773106415	0.400995381844147	FALSE	FALSE	NA	NA	NA	NA	FALSE	NA	NA	NA	FALSE	LOC111126689	ubiquitin carboxyl-terminal hydrolase 2-like, transcript variant X1	GO:0004843; GO:0016579; GO:0008233; GO:0016787; GO:0006508; GO:0008234	cysteine-type deubiquitinase activity; protein deubiquitination; peptidase activity; hydrolase activity; proteolysis; cysteine-type peptidase activity	1
Affx-1245929557	7	42331694	0.414203154206074	0.44503941263907	0.0292540777994219	0.00369501239765783	TRUE	FALSE	0.0688196630231654	1	0.354001940048711	FALSE	FALSE	0.450109888555491	0.346681445853102	FALSE	0.767212631811267	0.115084255315016	FALSE	0.730533877820742	0.136359639264999	FALSE	0.652191421622075	0.185624917837173	FALSE	0.000838928657709512	3.07627496989891	FALSE	0.254207675055747	0.59481134133496	FALSE	FALSE	NA	NA	NA	NA	FALSE	NA	NA	NA	FALSE					1
Affx-1247976560	4	47177325	0.414175270129345	0.495066888878879	0.0302831790101132	0.00377696302770772	TRUE	FALSE	0.001690896340233	1	0.01868641984384	FALSE	FALSE	3.55885326179156e-05	4.4486899184047	FALSE	0.000286373393757207	3.54306733371468	FALSE	0.352741163164918	0.452543857337712	FALSE	0.642435391439573	0.192170542007809	FALSE	NA	NA	FALSE	NA	NA	FALSE	FALSE	NA	NA	NA	NA	FALSE	NA	NA	NA	FALSE	LOC111130550	MIP18 family protein FAM96A-like	GO:0051604; GO:0007059	protein maturation; chromosome segregation	1
Affx-1246410649	9	73196780	0.414156016498165	0.325593441736859	0.0286987964320633	0.00364661761747907	TRUE	FALSE	0.0659877309659743	1	0.343660887769032	FALSE	FALSE	0.429274425039102	0.367264984791584	FALSE	0.656344333192826	0.182868260057042	FALSE	NA	NA	FALSE	NA	NA	FALSE	0.137438030176825	0.861893077970531	FALSE	0.911286753788888	0.0403449424645734	FALSE	FALSE	NA	NA	NA	NA	FALSE	NA	NA	NA	FALSE					1
Affx-1247765575	4	16722623	0.414127218638115	0.279266699698212	0.0294081883993536	0.00370673465983178	TRUE	FALSE	0.0669440891140884	1	0.347091357851235	FALSE	FALSE	0.418841633070681	0.377950155755848	FALSE	0.6969258118179	0.156813450356713	FALSE	NA	NA	FALSE	NA	NA	FALSE	0.706031167762503	0.151176126584895	FALSE	0.243790929246791	0.612982457254762	FALSE	FALSE	NA	NA	NA	NA	FALSE	NA	NA	NA	FALSE					1
Affx-1246053669	8	28812045	0.414065841140542	0.498485653799378	0.0277537934443988	0.00357150278216378	TRUE	FALSE	0.0527784182516112	1	0.291794025709081	FALSE	FALSE	0.899308932632714	0.046091092816019	FALSE	0.495933037332877	0.304576959558356	FALSE	0.507457770719933	0.29460009273768	FALSE	0.638062527936727	0.195136759825441	FALSE	NA	NA	FALSE	NA	NA	FALSE	FALSE	NA	NA	NA	NA	FALSE	NA	NA	NA	FALSE	LOC111107250	dynein heavy chain 3, axonemal-like, transcript variant X12	GO:0005524; GO:0030286; GO:0016887; GO:0007018; GO:0008569; GO:0045505; GO:0051959; GO:0005737; GO:0000166; GO:0005856; GO:0005929; GO:0042995; GO:0005874; GO:0031514; GO:0003341; GO:0005858;	ATP binding; dynein complex; ATP hydrolysis activity; microtubule-based movement; ; dynein light intermediate chain binding; cytoplasm; nucleotide binding; cytoskeleton; cilium; cell projection; microtubule; motile cilium; cilium movement; axonemal dynein complex	1
Affx-1245947852	7	47719176	0.414050452602021	0.4089014008378	0.0300717759165521	0.0037582125355347	TRUE	FALSE	0.0313268982027467	1	0.198120942487673	FALSE	FALSE	0.67001683605688	0.173914284292107	FALSE	0.233468799430814	0.63177114996044	FALSE	0.541662810098418	0.266270981513579	FALSE	0.798670242762167	0.0976324964175822	FALSE	0.32369318834921	0.489866439594883	FALSE	0.965308733641875	0.0153337645077959	FALSE	FALSE	NA	NA	NA	NA	FALSE	NA	NA	NA	FALSE	LOC111103314	serine/threonine-protein kinase LATS1-like	GO:0005524; GO:0006468; GO:0004674; GO:0004672; GO:0016740; GO:0005737; GO:0016301; GO:0000166; GO:0005856; GO:0071944; GO:0048731; GO:0031032; GO:0009653; GO:0042308; GO:0045177	ATP binding; protein phosphorylation; protein serine/threonine kinase activity; protein kinase activity; transferase activity; cytoplasm; kinase activity; nucleotide binding; cytoskeleton; cell periphery; system development; actomyosin structure organization; anatomical structure morphogenesis; ; apical part of cell	1
Affx-1246555231	5	43011244	0.414040094559948	0.344849331111211	0.0304574910611868	0.00379131626548624	TRUE	FALSE	0.01616036267045	1	0.118680241547704	FALSE	FALSE	0.160099781485654	0.795609260832978	FALSE	0.891373695659703	0.0499401860434227	FALSE	NA	NA	FALSE	NA	NA	FALSE	0.482980338583752	0.316070548375574	FALSE	0.614719651278295	0.211322903187406	FALSE	FALSE	NA	NA	NA	NA	FALSE	NA	NA	NA	FALSE					1
Affx-1246551650	3	68098122	0.413966282202244	0.298451421107157	0.0306278060498837	0.00380693535985752	TRUE	FALSE	0.0296520401840251	1	0.190003400240012	FALSE	FALSE	0.209708958826629	0.678383015954014	FALSE	0.879709798054934	0.0556605709057733	FALSE	NA	NA	FALSE	NA	NA	FALSE	0.588652284111665	0.2301411664757	FALSE	0.365886277828207	0.436653877955971	FALSE	FALSE	NA	NA	NA	NA	FALSE	NA	NA	NA	FALSE	LOC111124566	GTPase-activating protein and VPS9 domain-containing protein 1-like	GO:0005085; GO:0016192; GO:0043087; GO:0016020; GO:0005737; GO:0005829; GO:0005096; GO:0030139; GO:0031267; GO:0006897; GO:0051049	guanyl-nucleotide exchange factor activity; vesicle-mediated transport; regulation of GTPase activity; membrane; cytoplasm; cytosol; GTPase activator activity; endocytic vesicle; small GTPase binding; endocytosis; regulation of transport	1
Affx-1245131107	4	9987018	0.413952671024366	0.446366379892798	0.0296586706960611	0.00372794802656007	TRUE	FALSE	0.0444674756625896	1	0.257863780336113	FALSE	FALSE	0.362738339607358	0.440406539263964	FALSE	0.718786931145134	0.143399827755538	FALSE	0.322852324392575	0.490996082520538	FALSE	0.935926184539939	0.02875840223532	FALSE	0.83354738378077	0.0790697072581638	FALSE	0.322237882274496	0.491823405270972	FALSE	FALSE	NA	NA	NA	NA	FALSE	NA	NA	NA	FALSE	LOC111128382	beta-1,3-galactosyltransferase 1-like	GO:0016020; GO:0006486; GO:0016758; GO:0016740; GO:0016757; GO:0000139; GO:0005794; GO:0006493	membrane; protein glycosylation; hexosyltransferase activity; transferase activity; glycosyltransferase activity; ; Golgi apparatus; protein O-linked glycosylation	1
Affx-1245935630	7	43086034	0.413891169613097	0.448110445475429	0.0304552276964145	0.00379131626548624	TRUE	FALSE	0.0340489061006295	1	0.211112932440803	FALSE	FALSE	0.0242577864462418	1.61514883158333	FALSE	0.0503428754551526	1.29806198229896	FALSE	0.171647611058425	0.765362236580574	FALSE	0.121052774812694	0.917025251062981	FALSE	0.981189787834813	0.00824698055337006	FALSE	0.360251521694326	0.443394176059975	FALSE	FALSE	NA	NA	NA	NA	FALSE	NA	NA	NA	FALSE	LOC111102892	uncharacterized LOC111102892			1
Affx-1245892105	7	32181519	0.413800478678168	0.392775100220711	0.0285177998802588	0.00363546115178475	TRUE	FALSE	0.108130047042851	1	0.48285372279099	FALSE	FALSE	0.178918176441709	0.747345536865013	FALSE	0.839339309920116	0.0760624365060958	FALSE	0.79566831983413	0.099267933374289	FALSE	0.794627462770308	0.0998364295606715	FALSE	0.150204081187774	0.82331826697732	FALSE	0.931245732450052	0.0309357044478281	FALSE	FALSE	NA	NA	NA	NA	FALSE	NA	NA	NA	FALSE					1
Affx-1245271491	5	3129191	0.413723476459469	0.492039998198279	0.0306568454461671	0.00380890478843946	TRUE	FALSE	0.02424064627861	1	0.16280410663452	FALSE	FALSE	0.178662499565496	0.747966594337428	FALSE	0.82241337258176	0.0849098365890105	FALSE	0.659670330298173	0.180673048551879	FALSE	0.703140023061083	0.152958181114741	FALSE	0.211888927898866	0.673891736437186	FALSE	0.0598786488399685	1.22272800806122	FALSE	FALSE	NA	NA	NA	NA	FALSE	NA	NA	NA	FALSE	LOC111132186	forkhead box protein F1-like	GO:0006355; GO:0003700; GO:0043565; GO:0005634; GO:0003677; GO:0006357; GO:0000978; GO:0000981; GO:0009887	regulation of DNA-templated transcription; DNA-binding transcription factor activity; sequence-specific DNA binding; nucleus; DNA binding; regulation of transcription by RNA polymerase II; RNA polymerase II cis-regulatory region sequence-specific DNA binding; DNA-binding transcription factor activity, RNA polymerase II-specific; animal organ morphogenesis	1
Affx-1236991015	5	44876768	0.413722885288628	0.470486915003829	0.0303545249627524	0.00378347366309941	TRUE	FALSE	5.96010839727933e-05	1	0.00103624290592752	FALSE	TRUE	0.000121389597454649	3.91581852876006	FALSE	0.000106561828339561	3.97239833668193	FALSE	0.00832257493764293	2.07974228570469	FALSE	0.870087401914167	0.0604371194934712	FALSE	NA	NA	FALSE	NA	NA	FALSE	FALSE	NA	NA	NA	NA	FALSE	NA	NA	NA	FALSE	LOC111137299	b(0,+)-type amino acid transporter 1-like, transcript variant X1	GO:0016020; GO:0022857; GO:0055085; GO:0015179; GO:0003333; GO:1902475; GO:0005886; GO:0016324	membrane; transmembrane transporter activity; transmembrane transport; L-amino acid transmembrane transporter activity; amino acid transmembrane transport; L-alpha-amino acid transmembrane transport; plasma membrane;	1
Affx-1245808646	6	41447902	0.413648051334057	0.406014143507049	0.0309770676775247	0.00383490065331546	TRUE	FALSE	0.0170028826742359	1	0.12364644732595	FALSE	FALSE	0.119011305774063	0.924411779766617	FALSE	0.0518758531417044	1.28503474788587	FALSE	0.751020090130405	0.124348445264706	FALSE	0.610956287653715	0.213989861295736	FALSE	0.249455712666326	0.603006546040076	FALSE	0.0733941590408517	1.13433850135456	FALSE	FALSE	NA	NA	NA	NA	FALSE	NA	NA	NA	FALSE					1
Affx-1246407024	9	71834382	0.413634388883765	0.324799783793523	0.0307300249984901	0.0038137290984082	TRUE	FALSE	0.0442225388717846	1	0.256898301844956	FALSE	FALSE	0.839437302782632	0.0760117355859343	FALSE	0.526930410372555	0.278246736565035	FALSE	NA	NA	FALSE	NA	NA	FALSE	0.657124561142399	0.182352300014984	FALSE	0.757909290912039	0.120382769056199	FALSE	FALSE	NA	NA	NA	NA	FALSE	NA	NA	NA	FALSE					1
Affx-1246679030	1	29452463	0.413608875943628	0.498485653799378	0.0299731229501019	0.00375075493826777	TRUE	FALSE	0.00835442990398697	1	0.0701058862224712	FALSE	FALSE	0.474041043909448	0.324184054166233	FALSE	0.657208440812388	0.1822968673692	FALSE	0.566846513969694	0.246534519872115	FALSE	0.740122350821247	0.130696480411917	FALSE	NA	NA	FALSE	NA	NA	FALSE	FALSE	NA	NA	NA	NA	FALSE	NA	NA	NA	FALSE	LOC111115600	beta-1,3-galactosyltransferase 5-like	GO:0016020; GO:0006486; GO:0016758; GO:0016740; GO:0016757; GO:0000139; GO:0005794; GO:0006493	membrane; protein glycosylation; hexosyltransferase activity; transferase activity; glycosyltransferase activity; ; Golgi apparatus; protein O-linked glycosylation	1
Affx-1246561038	9	91945254	0.413592635528547	0.298451421107157	0.0311696841529319	0.00384975561589923	TRUE	FALSE	0.0133264274538123	1	0.101954224370905	FALSE	FALSE	0.287728205195931	0.541017563342385	FALSE	0.756412948356185	0.121241045464875	FALSE	NA	NA	FALSE	NA	NA	FALSE	0.991610111562108	0.0036590533309636	FALSE	0.762380114489785	0.117828440124171	FALSE	FALSE	NA	NA	NA	NA	FALSE	NA	NA	NA	FALSE	LOC111112299	hepatoma-derived growth factor-related protein 2-like	GO:0005634	nucleus	1
Affx-1247546753	3	51577594	0.413592266721221	0.307716769514887	0.0307659243638709	0.00381633326548722	TRUE	FALSE	0.00569296225203	1	0.0512166954699111	FALSE	FALSE	0.260150333320929	0.58477561332225	FALSE	0.750086223823962	0.124888810770169	FALSE	NA	NA	FALSE	NA	NA	FALSE	0.861856179514375	0.0645652001317618	FALSE	0.677201498961598	0.169282089266543	FALSE	FALSE	NA	NA	NA	NA	FALSE	NA	NA	NA	FALSE					1
Affx-1246264693	9	21909288	0.413547835541048	0.327963605243007	0.0288149533780298	0.00365751320982819	TRUE	FALSE	0.0742521622950777	1	0.373825501999171	FALSE	FALSE	0.558804304780319	0.252740256933057	FALSE	0.217160643341287	0.663218880411287	FALSE	NA	NA	FALSE	NA	NA	FALSE	0.983351297086946	0.0072913050250838	FALSE	0.752759788191951	0.123343588614786	FALSE	FALSE	NA	NA	NA	NA	FALSE	NA	NA	NA	FALSE	LOC111115226	uncharacterized LOC111115226			1
Affx-1247708911	4	10146630	0.413527623723952	0.286343858384758	0.0276176346479731	0.0035574701182723	TRUE	FALSE	0.122739399477522	1	0.52394263166237	FALSE	FALSE	0.400633350751315	0.397252900663051	FALSE	0.179168358489607	0.74673868522468	FALSE	NA	NA	FALSE	NA	NA	FALSE	0.863156957914879	0.0639102242636533	FALSE	0.518997324482534	0.284834881006006	FALSE	FALSE	NA	NA	NA	NA	FALSE	NA	NA	NA	FALSE	LOC111129061	xanthine dehydrogenase/oxidase-like, transcript variant X1	GO:0050660; GO:0016491; GO:0005506; GO:0071949; GO:0043546; GO:0046872; GO:0051537; GO:0051536; GO:0004854; GO:0005777	flavin adenine dinucleotide binding; oxidoreductase activity; iron ion binding; FAD binding; molybdopterin cofactor binding; metal ion binding; 2 iron, 2 sulfur cluster binding; iron-sulfur cluster binding; xanthine dehydrogenase activity; peroxisome	1
Affx-1246881315	1	61765659	0.413515793357241	0.470812125579929	0.0303887278239332	0.00378634874187474	TRUE	FALSE	0.0262457310768515	1	0.172890917276387	FALSE	FALSE	0.439480650503775	0.357060241328384	FALSE	0.504314532218399	0.29729851712477	FALSE	0.871884055235056	0.0595412645164788	FALSE	0.622452343230404	0.205893893813519	FALSE	0.534941995261238	0.271693306770696	FALSE	0.180353005526287	0.743876615903946	FALSE	FALSE	NA	NA	NA	NA	FALSE	NA	NA	NA	FALSE					1
Affx-1245160244	5	15341494	0.413480906603886	0.49717490203144	0.0300409491619984	0.00375696242010956	TRUE	FALSE	0.01597301464935	1	0.117703101677642	FALSE	FALSE	0.194605630623218	0.710844598223799	FALSE	0.301323953317877	0.520966343333982	FALSE	0.22656974202978	0.64479808982536	FALSE	0.193779578407735	0.712691993292209	FALSE	0.323885956751522	0.48960788199149	FALSE	0.532915784603496	0.273341416061071	FALSE	FALSE	NA	NA	NA	NA	FALSE	NA	NA	NA	FALSE					1
Affx-1237063720	5	86816247	0.413427306019838	0.447677131660736	0.0305702598480408	0.00380202215356252	TRUE	FALSE	0.0362197984649372	1	0.221299920590727	FALSE	FALSE	0.63095508713268	0.200001553758477	FALSE	0.148356351704602	0.828693855136102	FALSE	0.837023630761812	0.077262280878199	FALSE	0.942613865757405	0.0256661761002131	FALSE	0.548701270363226	0.260664034316222	FALSE	0.965231934223386	0.0153683181064181	FALSE	FALSE	NA	NA	NA	NA	FALSE	NA	NA	NA	FALSE	LOC111132950; LOC111132949	uncharacterized LOC111132950, transcript variant X2; transforming acidic coiled-coil-containing protein 3-like	; GO:0007052; GO:0005737; GO:0005856; GO:0000226	; mitotic spindle organization; cytoplasm; cytoskeleton; microtubule cytoskeleton organization	1
Affx-1246942244	2	11053401	0.413420768612857	0.454393946218639	0.0291795781811368	0.00368854946938525	TRUE	FALSE	0.0630522513316678	1	0.332274225459519	FALSE	FALSE	0.600531906578212	0.221463913352271	FALSE	0.940103700836521	0.0268242376587833	FALSE	0.72691499531894	0.138516372115319	FALSE	0.487544115052552	0.311986081386827	FALSE	0.258420776119608	0.587672573527633	FALSE	0.325621545251489	0.487286867068258	FALSE	FALSE	NA	NA	NA	NA	FALSE	NA	NA	NA	FALSE	LOC111120620	glutamate receptor ionotropic, NMDA 2B-like	GO:0006811; GO:0016020; GO:0038023; GO:0015276; GO:0005216; GO:0034220; GO:0005886; GO:0045202; GO:0045211	monoatomic ion transport; membrane; signaling receptor activity; ligand-gated monoatomic ion channel activity; monoatomic ion channel activity; monoatomic ion transmembrane transport; plasma membrane; synapse; postsynaptic membrane	1
Affx-1236603275	2	43123967	0.413394945129774	0.499890995901086	0.0307419965277065	0.00381488679577477	TRUE	FALSE	0.00964814708497344	1	0.0785866776454568	FALSE	FALSE	0.722364571712133	0.141243562095475	FALSE	0.578587728432372	0.237630781767577	FALSE	0.357077526508302	0.447237482264694	FALSE	0.202123442437745	0.694383313743794	FALSE	NA	NA	FALSE	NA	NA	FALSE	FALSE	NA	NA	NA	NA	FALSE	NA	NA	NA	FALSE	LOC111119838	acidic mammalian chitinase-like	GO:0005576; GO:0005975; GO:0004553; GO:0008061; GO:0016787; GO:0016798; GO:0004568; GO:0006032	extracellular region; carbohydrate metabolic process; hydrolase activity, hydrolyzing O-glycosyl compounds; chitin binding; hydrolase activity; hydrolase activity, acting on glycosyl bonds; chitinase activity; chitin catabolic process	1
Affx-1247719776	4	11650571	0.413375068945665	0.499343272825548	0.0297413662687476	0.00373503048068903	TRUE	FALSE	0.016795039045089	1	0.122457031444587	FALSE	FALSE	0.00853260810411218	2.06891820070863	FALSE	0.750413974742054	0.124699086813363	FALSE	0.0128879812400381	1.88981510475472	FALSE	0.0964718797183965	1.01559925932819	FALSE	NA	NA	FALSE	NA	NA	FALSE	FALSE	NA	NA	NA	NA	FALSE	NA	NA	NA	FALSE					1
Affx-1247237007	2	53810484	0.413291338228346	0.273883158416288	0.026568341481261	0.00346065629167092	TRUE	FALSE	0.138188952816039	1	0.563792027099889	FALSE	FALSE	0.563012002727701	0.249482346422466	FALSE	0.793386064879349	0.100515431791225	FALSE	NA	NA	FALSE	NA	NA	FALSE	0.497514241636689	0.303194482806294	FALSE	0.754798781860535	0.122168809396977	FALSE	FALSE	NA	NA	NA	NA	FALSE	NA	NA	NA	FALSE	LOC111120561	annexin A4-like	GO:0005509; GO:0005544; GO:0046872; GO:0005576; GO:0005886; GO:0005737; GO:0005634; GO:0001786; GO:0031410; GO:0012506; GO:0042589; GO:0043657	calcium ion binding; calcium-dependent phospholipid binding; metal ion binding; extracellular region; plasma membrane; cytoplasm; nucleus; phosphatidylserine binding; cytoplasmic vesicle; vesicle membrane; ; host cell	1
Affx-1247912546	4	36515109	0.413249948926662	0.423714247105986	0.0300803225606485	0.00375895517135954	TRUE	FALSE	0.0407419438198273	1	0.2413795509889	FALSE	FALSE	0.338054440072521	0.471013355582525	FALSE	0.0188202060121934	1.72537562695185	FALSE	0.498477565358966	0.302354382909105	FALSE	0.462998117893636	0.334420774403364	FALSE	0.059079614398455	1.22856234790934	FALSE	0.236832940468367	0.625557892875155	FALSE	FALSE	NA	NA	NA	NA	FALSE	NA	NA	NA	FALSE					1
Affx-1247512934	3	47924414	0.413235597220734	0.258277555065087	0.0300629882028263	0.00375776504483814	TRUE	FALSE	0.0438508587566515	1	0.25519180425281	FALSE	FALSE	0.403133037088723	0.394551609593398	FALSE	0.672603432623191	0.172240920599281	FALSE	NA	NA	FALSE	NA	NA	FALSE	0.873456843604637	0.0587585480907595	FALSE	0.27355418588555	0.562956635325965	FALSE	FALSE	NA	NA	NA	NA	FALSE	NA	NA	NA	FALSE					1
Affx-1245607526	5	7868359	0.413174687926631	0.300999954956984	0.0306403417405645	0.00380783765962472	TRUE	FALSE	0.0353733768456469	1	0.217420088331286	FALSE	FALSE	0.183492216767481	0.736382352592399	FALSE	0.525789382533811	0.279188188015762	FALSE	NA	NA	FALSE	NA	NA	FALSE	0.634187363403791	0.197782415823089	FALSE	0.316559162212162	0.499545112120082	FALSE	FALSE	NA	NA	NA	NA	FALSE	NA	NA	NA	FALSE	LOC111132034	uncharacterized LOC111132034	GO:0016020	membrane	1
Affx-1245749113	6	31218759	0.412999778109671	0.498832485023197	0.030503729337727	0.0037959259448891	TRUE	FALSE	0.00942232770969508	1	0.0771186910243527	FALSE	FALSE	0.717370880776641	0.144256256005028	FALSE	0.993423143317776	0.00286572666601663	FALSE	0.00224704906392333	2.64838744473328	FALSE	0.028437705274251	1.54610545108355	FALSE	0.373044514853759	0.428239341376723	FALSE	0.0754908656321081	1.12210559466968	FALSE	FALSE	NA	NA	NA	NA	FALSE	NA	NA	NA	FALSE	LOC111100600	protein RFT1 homolog, transcript variant X1	GO:0016020; GO:0006488; GO:0005783; GO:0005789; GO:0034203	membrane; dolichol-linked oligosaccharide biosynthetic process; endoplasmic reticulum; endoplasmic reticulum membrane; glycolipid translocation	1
Affx-1245786039	6	36204098	0.412966752312185	0.499996396558714	0.031190084662563	0.00385145107099129	TRUE	FALSE	0.00563435687519746	1	0.0507755178329782	FALSE	FALSE	0.826782120307664	0.0826089238392357	FALSE	0.133795792163935	0.873557544779851	FALSE	0.483065377265704	0.315994088577017	FALSE	0.464723755035764	0.332805127354854	FALSE	NA	NA	FALSE	NA	NA	FALSE	FALSE	NA	NA	NA	NA	FALSE	NA	NA	NA	FALSE	LOC111100089	uncharacterized LOC111100089, transcript variant X1	GO:0035556; GO:0099503; GO:0006887	intracellular signal transduction; secretory vesicle; exocytosis	1
Affx-1245897805	7	33864118	0.412964378737761	0.300152245394352	0.0268812405825551	0.00348769197054049	TRUE	FALSE	0.198008689899136	1	0.69418949430496	FALSE	FALSE	0.414397586477524	0.382582782660858	FALSE	0.828527910594699	0.0816928569331234	FALSE	NA	NA	FALSE	NA	NA	FALSE	0.62661109991085	0.203001916209285	FALSE	0.280929626420152	0.55140245833377	FALSE	FALSE	NA	NA	NA	NA	FALSE	NA	NA	NA	FALSE					1
Affx-1236477893	1	41863619	0.412927551011064	0.495458763118778	0.0310083681034194	0.00383771319635872	TRUE	FALSE	0.0351321144945298	1	0.216276854581951	FALSE	FALSE	0.0109045339577863	1.96239289073515	FALSE	0.652181297831493	0.18563165932497	FALSE	0.00852174862785132	2.06947128064333	FALSE	0.169227399430632	0.771529319440213	FALSE	0.542128185871571	0.26589801265987	FALSE	0.30108022368377	0.521317769984016	FALSE	FALSE	NA	NA	NA	NA	FALSE	NA	NA	NA	FALSE	LOC111131392	CD82 antigen-like	GO:0016020; GO:0005886	membrane; plasma membrane	1
Affx-1247574507	3	54883586	0.41292028415005	0.376672221971983	0.0310444345667225	0.00384085952551312	TRUE	FALSE	0.0239340371832824	1	0.161145660176196	FALSE	FALSE	0.49118711020008	0.308753038533071	FALSE	0.134622454693664	0.870882494820769	FALSE	0.529612124966269	0.276042080695121	FALSE	0.595149621215271	0.225373838473961	FALSE	0.0456762246176018	1.34030980002278	FALSE	0.430605911483156	0.365920012350683	FALSE	FALSE	NA	NA	NA	NA	FALSE	NA	NA	NA	FALSE					1
Affx-1245395795	5	49728162	0.412762518093858	0.288095130849962	0.0293993840089388	0.00370659599227537	TRUE	FALSE	0.0776839571597225	1	0.385823994150401	FALSE	FALSE	0.440240040860738	0.356310459887996	FALSE	0.697067674557901	0.156725056535673	FALSE	NA	NA	FALSE	NA	NA	FALSE	0.0106043338399	1.97451660849984	FALSE	0.337542105044007	0.471672045506359	FALSE	FALSE	NA	NA	NA	NA	FALSE	NA	NA	NA	FALSE	LOC111138209	alpha-protein kinase vwkA-like, transcript variant X4	GO:0005524; GO:0006468; GO:0004674; GO:0016740; GO:0016301; GO:0000166	ATP binding; protein phosphorylation; protein serine/threonine kinase activity; transferase activity; kinase activity; nucleotide binding	1
Affx-1244816897	5	41042164	0.412755640665342	0.440035133552543	0.0300510661430966	0.0037573163921761	TRUE	FALSE	0.0246423224465947	1	0.164811458820818	FALSE	FALSE	0.0421252303333157	1.37545771146863	FALSE	0.198749948700963	0.701692974766545	FALSE	0.651587459543085	0.186027282717807	FALSE	0.0481132724821668	1.31773510303065	FALSE	0.110243098628455	0.95764858844872	FALSE	0.315642728688471	0.500804210856971	FALSE	FALSE	NA	NA	NA	NA	FALSE	NA	NA	NA	FALSE	LOC111137141	homeobox protein cut-like 1, transcript variant X1	GO:0003677; GO:0006355; GO:0000981; GO:0005634; GO:0000977; GO:0006357	DNA binding; regulation of DNA-templated transcription; DNA-binding transcription factor activity, RNA polymerase II-specific; nucleus; RNA polymerase II transcription regulatory region sequence-specific DNA binding; regulation of transcription by RNA polymerase II	1
Affx-1246912413	1	778394	0.412700851140776	0.404846628530246	0.0292438776656758	0.00369441255411747	TRUE	FALSE	0.0859986734323563	1	0.414212905259621	FALSE	FALSE	0.182858757054365	0.73788423658751	FALSE	0.0259344005947758	1.58612378512517	FALSE	0.206418398654914	0.685251595425698	FALSE	0.728155311264528	0.13777597833639	FALSE	0.717752349356542	0.144025377290652	FALSE	0.243817963606597	0.61293430032625	FALSE	FALSE	NA	NA	NA	NA	FALSE	NA	NA	NA	FALSE	LOC111130095	NADH-cytochrome b5 reductase 3-like, transcript variant X1	GO:0016491; GO:0016020; GO:0005739; GO:0008202; GO:0016126; GO:0071949; GO:0006694	oxidoreductase activity; membrane; mitochondrion; steroid metabolic process; sterol biosynthetic process; FAD binding; steroid biosynthetic process	1
Affx-1246164614	8	60474100	0.412661489809595	0.275684879059502	0.0297151399286781	0.003732711223997	TRUE	FALSE	0.058434516936428	1	0.314496985257245	FALSE	FALSE	0.308796316169868	0.510327889283975	FALSE	0.822404911671641	0.0849143045920866	FALSE	NA	NA	FALSE	NA	NA	FALSE	0.278603183851893	0.555013924805784	FALSE	0.373710128530928	0.427465131464031	FALSE	FALSE	NA	NA	NA	NA	FALSE	NA	NA	NA	FALSE					1
Affx-1247704782	3	8184031	0.412638312019737	0.315950632854376	0.0305801444329215	0.0038026485567488	TRUE	FALSE	0.0257065348806305	1	0.170195255965115	FALSE	FALSE	0.507538796089858	0.29453075482605	FALSE	0.974330263794106	0.0112938075654914	FALSE	NA	NA	FALSE	NA	NA	FALSE	0.291584329595188	0.535235819699773	FALSE	0.213738490866885	0.670117261336977	FALSE	FALSE	NA	NA	NA	NA	FALSE	NA	NA	NA	FALSE	LOC111125577	band 3 anion transport protein-like, transcript variant X7	GO:0016020; GO:0005452; GO:0006820; GO:0008509; GO:0006811; GO:0005886; GO:0022857; GO:0055085; GO:0015297; GO:0051453; GO:0098656; GO:0015698; GO:0050801; GO:0015701	membrane; solute:inorganic anion antiporter activity; monoatomic anion transport; monoatomic anion transmembrane transporter activity; monoatomic ion transport; plasma membrane; transmembrane transporter activity; transmembrane transport; antiporter activity; regulation of intracellular pH; monoatomic anion transmembrane transport; inorganic anion transport; monoatomic ion homeostasis; bicarbonate transport	1
Affx-1247507711	3	47376564	0.412624806842903	0.28458537903698	0.0309529860732334	0.00383351031558318	TRUE	FALSE	0.0380587539184836	1	0.229538084788484	FALSE	FALSE	0.405551393716514	0.391954101765602	FALSE	0.33680433678889	0.472622325036527	FALSE	NA	NA	FALSE	NA	NA	FALSE	0.593881876688116	0.226299927752849	FALSE	0.355676032833452	0.44894539868509	FALSE	FALSE	NA	NA	NA	NA	FALSE	NA	NA	NA	FALSE	LOC111124909	uncharacterized LOC111124909, transcript variant X6	GO:0005515; GO:0007165; GO:0016301; GO:0000166; GO:0005524; GO:0004674; GO:0009966	protein binding; signal transduction; kinase activity; nucleotide binding; ATP binding; protein serine/threonine kinase activity; regulation of signal transduction	1
Affx-1246210106	8	69890373	0.412530193042556	0.404846628530246	0.0279149831407715	0.00358553222982233	TRUE	FALSE	0.125068173239978	1	0.53001344382783	FALSE	FALSE	0.307462836139955	0.512207371058486	FALSE	0.48925583457213	0.310463986503132	FALSE	0.576498136403324	0.239202092273985	FALSE	0.584558105599367	0.233172313095908	FALSE	0.237702525497474	0.623966204036269	FALSE	0.0774586481448179	1.1109300868538	FALSE	FALSE	NA	NA	NA	NA	FALSE	NA	NA	NA	FALSE	LOC111107135	cortactin-binding protein 2-like, transcript variant X1	GO:0005524; GO:0005515; GO:0016887; GO:0042995; GO:0045202; GO:0005938; GO:0043197	ATP binding; protein binding; ATP hydrolysis activity; cell projection; synapse; cell cortex; dendritic spine	1
Affx-1247789129	4	1938212	0.412502565583673	0.300999954956984	0.0306232542539029	0.00380692001569257	TRUE	FALSE	0.0377248749798431	1	0.22811433831359	FALSE	FALSE	0.410134656856819	0.387073530771688	FALSE	0.35665144263992	0.447756014937033	FALSE	NA	NA	FALSE	NA	NA	FALSE	0.0293164889620218	1.5328880434349	FALSE	0.0819130008669655	1.08664716348147	FALSE	FALSE	NA	NA	NA	NA	FALSE	NA	NA	NA	FALSE					1
Affx-1236991865	5	45098007	0.412418669342402	0.499909913967839	0.0307056794457503	0.00381219949724568	TRUE	FALSE	0.0262773352022126	1	0.173062073153043	FALSE	FALSE	0.188225538944284	0.725321450674516	FALSE	0.673551081059685	0.171629462478306	FALSE	0.739040067945344	0.131332015169667	FALSE	0.695123895734561	0.157937781829473	FALSE	NA	NA	FALSE	NA	NA	FALSE	FALSE	NA	NA	NA	NA	FALSE	NA	NA	NA	FALSE	LOC111132396	uncharacterized LOC111132396	GO:0016020	membrane	1
Affx-1248011353	5	11910580	0.412366490877412	0.266604207017702	0.0306250450130761	0.00380692001569257	TRUE	FALSE	0.0641013007140989	1	0.336638449186762	FALSE	FALSE	0.53551082066879	0.271231749277938	FALSE	0.394990745631183	0.403413079483395	FALSE	NA	NA	FALSE	NA	NA	FALSE	0.0510163677979162	1.2922904650025	FALSE	0.139938786736527	0.854061895722688	FALSE	FALSE	NA	NA	NA	NA	FALSE	NA	NA	NA	FALSE	LOC111135490	dCTP pyrophosphatase 1-like	GO:0047429; GO:0009143; GO:0046872; GO:0016787; GO:0005737; GO:0005829; GO:0000287; GO:0042262; GO:0047840; GO:0006253	nucleoside triphosphate diphosphatase activity; nucleoside triphosphate catabolic process; metal ion binding; hydrolase activity; cytoplasm; cytosol; ; dCTP diphosphatase activity; dCTP catabolic process	1
Affx-1247553250	3	52432417	0.412358374195371	0.302689968920319	0.0290627046970131	0.00367699600683926	TRUE	FALSE	0.0765235113124996	1	0.381640650122517	FALSE	FALSE	0.427532388945544	0.369030978462141	FALSE	0.915715736365486	0.0382393224977504	FALSE	NA	NA	FALSE	NA	NA	FALSE	0.421342486838581	0.375364745788396	FALSE	0.0269968892546646	1.56868627500267	FALSE	FALSE	NA	NA	NA	NA	FALSE	NA	NA	NA	FALSE	LOC111125991	neuronal calcium sensor 1-like	GO:0005509; GO:0046872; GO:0008048	calcium ion binding; metal ion binding; calcium sensitive guanylate cyclase activator activity	1
Affx-1245398169	5	5005981	0.412350492892193	0.34033061573803	0.0302603296654225	0.00377538123887693	TRUE	FALSE	0.0408045376822991	1	0.241666676078231	FALSE	FALSE	0.437375888044246	0.359145162720357	FALSE	0.703706552574997	0.152608405013653	FALSE	NA	NA	FALSE	NA	NA	FALSE	0.996091367885024	0.00170082347554289	FALSE	0.623851054686169	0.204919086358024	FALSE	FALSE	NA	NA	NA	NA	FALSE	NA	NA	NA	FALSE	LOC111135571	piwi-like protein 1, transcript variant X5	GO:0005515; GO:0003723; GO:0003676; GO:0005737; GO:0031047; GO:0030154	protein binding; RNA binding; nucleic acid binding; cytoplasm; regulatory ncRNA-mediated gene silencing; cell differentiation	1
Affx-1246020605	8	1554901	0.412229319227101	0.461399036079456	0.0302307206649448	0.00377317596215874	TRUE	FALSE	0.017433361649016	1	0.126068144626648	FALSE	FALSE	0.0212143587110676	1.67337009198853	FALSE	0.0721546794454841	1.1417354983688	FALSE	0.134891724192823	0.870014694120837	FALSE	0.0934336241163714	1.02949680535104	FALSE	0.653787860035837	0.18456314794714	FALSE	0.473594581109292	0.324593275473895	FALSE	FALSE	NA	NA	NA	NA	FALSE	NA	NA	NA	FALSE	LOC111110397	uncharacterized LOC111110397	GO:0005515; GO:0005576	protein binding; extracellular region	1
Affx-1246900602	1	6479004	0.412229314820174	0.481835052475114	0.0309276202280699	0.00383199117485172	TRUE	FALSE	0.0235340648488808	1	0.159016101650772	FALSE	FALSE	0.319481607516996	0.49555413901982	FALSE	0.145667902337978	0.836636133701487	FALSE	0.500086023884131	0.300955282694516	FALSE	0.621772554984694	0.206368451610544	FALSE	0.998835885831262	0.000505862858008762	FALSE	0.952325945364983	0.0212143835000267	FALSE	FALSE	NA	NA	NA	NA	FALSE	NA	NA	NA	FALSE	LOC111128188	coiled-coil domain-containing protein 73-like, transcript variant X1			1
Affx-1236790163	4	7774019	0.412201737098469	0.491348137471285	0.0309776574964136	0.00383490065331546	TRUE	FALSE	0.000231627762583099	1	0.00340161977335686	FALSE	TRUE	0.000326080853015423	3.48667470157392	FALSE	0.000508241998580737	3.29392944987554	FALSE	0.145210347156011	0.838002436303607	FALSE	0.489111436698314	0.310592182124742	FALSE	NA	NA	FALSE	NA	NA	FALSE	FALSE	NA	NA	NA	NA	FALSE	NA	NA	NA	FALSE	LOC111128933	high affinity cAMP-specific and IBMX-insensitive 3',5'-cyclic phosphodiesterase 8B-like, transcript variant X8	GO:0007165; GO:0004114; GO:0008081; GO:0046872; GO:0016787; GO:0006198	signal transduction; 3',5'-cyclic-nucleotide phosphodiesterase activity; phosphoric diester hydrolase activity; metal ion binding; hydrolase activity; cAMP catabolic process	1
Affx-1246921286	1	8742312	0.412189244410301	0.499909913967839	0.0310739505871795	0.00384286425163475	TRUE	FALSE	0.00971267079626977	1	0.0790369548840941	FALSE	FALSE	0.0128451912242944	1.89125942607746	FALSE	0.0328251054185721	1.48379387048964	FALSE	0.994848467366569	0.00224306478016133	FALSE	0.758731001103998	0.119912170669899	FALSE	NA	NA	FALSE	NA	NA	FALSE	FALSE	NA	NA	NA	NA	FALSE	NA	NA	NA	FALSE	LOC111112803	homeobox protein 5-like, transcript variant X9			1
Affx-1247243915	2	54742025	0.412145598497732	0.470159902707085	0.0298060412606869	0.00373892342136781	TRUE	FALSE	0.0564957490659425	1	0.306902313928228	FALSE	FALSE	0.181491171214465	0.74114449672208	FALSE	0.104039643434724	0.982801144890208	FALSE	0.847202657769734	0.0720126904679471	FALSE	0.195824656035181	0.708132627620306	FALSE	0.550777884011204	0.259023506767929	FALSE	0.641146870271817	0.193042473379308	FALSE	FALSE	NA	NA	NA	NA	FALSE	NA	NA	NA	FALSE	LOC111120952	39S ribosomal protein L55, mitochondrial-like	GO:0003735; GO:0005762; GO:0006412	structural constituent of ribosome; mitochondrial large ribosomal subunit; translation	1
Affx-1246551852	4	3308271	0.412133359303876	0.341088239268501	0.0281387238002968	0.00360350581270146	TRUE	FALSE	0.143028656773901	1	0.575973120688165	FALSE	FALSE	0.396310859704806	0.401964026971251	FALSE	0.49423208003033	0.306069068468579	FALSE	0.0400187841880567	1.39773610981372	FALSE	0.151339488757963	0.820047737462217	FALSE	0.544276487618625	0.264180426509759	FALSE	0.989023695670948	0.00479330316939427	FALSE	FALSE	NA	NA	NA	NA	FALSE	NA	NA	NA	FALSE	LOC111130579	putative uncharacterized protein DDB_G0282133, transcript variant X1			1
Affx-1245989262	7	57827590	0.412132759751707	0.314318273951624	0.0303440933625234	0.00378274671099575	TRUE	FALSE	0.0569015863257843	1	0.308436014539056	FALSE	FALSE	0.289323238634975	0.538616682129372	FALSE	0.500731988763126	0.300394663245502	FALSE	NA	NA	FALSE	NA	NA	FALSE	0.0184044671679193	1.73507675139754	FALSE	0.386067875898566	0.41333633383414	FALSE	FALSE	NA	NA	NA	NA	FALSE	NA	NA	NA	FALSE					1
Affx-1236451458	1	24621483	0.412131185851398	0.448541957569479	0.0307960188006948	0.00381830774581246	TRUE	FALSE	0.00780176095405341	1	0.0662504053739851	FALSE	FALSE	0.127314793890708	0.895121128696689	FALSE	0.466330875721489	0.331305828998546	FALSE	0.879720611865658	0.0556552323845118	FALSE	0.425469860092114	0.371131199526036	FALSE	0.325729171559693	0.487143345272767	FALSE	0.332773197594459	0.4778516601625	FALSE	FALSE	NA	NA	NA	NA	FALSE	NA	NA	NA	FALSE	LOC111105249	oxidation resistance protein 1-like, transcript variant X3	GO:0005739; GO:0005634; GO:0006979	mitochondrion; nucleus; response to oxidative stress	1
Affx-1245758243	6	32143235	0.411931024246317	0.46539254988514	0.0309935895195301	0.00383621309263258	TRUE	FALSE	5.89006033713862e-06	0.906603977152713	0.000132408934884287	FALSE	TRUE	0.23143510318516	0.635570768273667	FALSE	0.000207589323532167	3.68279498632599	FALSE	0.133315215458196	0.875120281100542	FALSE	0.413921023869964	0.383082514360704	FALSE	NA	NA	FALSE	NA	NA	FALSE	FALSE	NA	NA	NA	NA	FALSE	NA	NA	NA	FALSE	LOC111099856	uncharacterized LOC111099856			1
Affx-1245917059	7	38886336	0.411926405417837	0.295886671771542	0.0309395933924326	0.00383308211217236	TRUE	FALSE	0.0399375553115978	1	0.238003007622413	FALSE	FALSE	0.448325210948721	0.348406838497454	FALSE	0.0258832761001927	1.58698075496666	FALSE	NA	NA	FALSE	NA	NA	FALSE	0.45689737221384	0.340181339725671	FALSE	0.236273143320059	0.6265856409185	FALSE	FALSE	NA	NA	NA	NA	FALSE	NA	NA	NA	FALSE					1
Affx-1247095617	2	3236483	0.411899655613212	0.499847754605648	0.0309223552259581	0.00383166775779529	TRUE	FALSE	0.0291888181790636	1	0.187715053185412	FALSE	FALSE	0.0105762067632381	1.97567006738419	FALSE	0.83412073920368	0.0787710805677347	FALSE	0.732055184665719	0.13545617919782	FALSE	0.662072805654361	0.179094250204771	FALSE	NA	NA	FALSE	NA	NA	FALSE	FALSE	NA	NA	NA	NA	FALSE	NA	NA	NA	FALSE	LOC111118651	TD and POZ domain-containing protein 1-like	GO:0005515	protein binding	1
Affx-1246195307	8	65377888	0.411870804229145	0.499942344939417	0.0293160330194708	0.00370027975246021	TRUE	FALSE	0.0196864470352598	1	0.138470850162876	FALSE	FALSE	0.940492221991158	0.0266447917779175	FALSE	0.555822540974947	0.255063844707743	FALSE	0.141253805954521	0.849999841683541	FALSE	0.59262093262694	0.227223012383787	FALSE	NA	NA	FALSE	NA	NA	FALSE	FALSE	NA	NA	NA	NA	FALSE	NA	NA	NA	FALSE					1
Affx-1244925654	5	19594549	0.411833731877499	0.409473447142021	0.0316321402360524	0.00389055556222661	TRUE	FALSE	0.0225117483151082	1	0.153687164570646	FALSE	FALSE	0.0955092272606016	1.01995466868035	FALSE	0.163697849491903	0.785957025902258	FALSE	0.767241968622048	0.115067649004165	FALSE	0.445252346388918	0.351393783215478	FALSE	0.700856170243224	0.154371098836115	FALSE	0.501917505934995	0.299367656682193	FALSE	FALSE	NA	NA	NA	NA	FALSE	NA	NA	NA	FALSE	LOC111136946	uncharacterized LOC111136946			1
Affx-1246953148	2	12317692	0.411820572459445	0.49364352957074	0.0311558369189098	0.00384903346340493	TRUE	FALSE	0.00426202507677951	1	0.0403801035235122	FALSE	FALSE	0.044435194575495	1.35227291377682	FALSE	0.046143970816937	1.33588503595964	FALSE	0.52315286386653	0.281371392904077	FALSE	0.607568760319115	0.216404564581824	FALSE	0.290474497554507	0.536891990838307	FALSE	0.0792721891218712	1.10087914848729	FALSE	FALSE	NA	NA	NA	NA	FALSE	NA	NA	NA	FALSE					1
Affx-1237197837	8	60763796	0.41181798409725	0.48766812305752	0.0311038847813205	0.00384491895349772	TRUE	FALSE	0.00538590031268079	1	0.0489636266037529	FALSE	FALSE	0.0255558512847843	1.59250964778929	FALSE	0.0742412151926757	1.12935492812602	FALSE	0.0150795635745288	1.82161122742623	FALSE	0.211367471223192	0.674961848415868	FALSE	NA	NA	FALSE	NA	NA	FALSE	FALSE	NA	NA	NA	NA	FALSE	NA	NA	NA	FALSE	LOC111108439	plexin-B-like, transcript variant X5	GO:0005515; GO:0017154; GO:0071526; GO:0016020; GO:0005886; GO:0050772; GO:0008360; GO:0030334; GO:0002116; GO:0007162; GO:0008045; GO:0097374	protein binding; ; semaphorin-plexin signaling pathway; membrane; plasma membrane; positive regulation of axonogenesis; regulation of cell shape; regulation of cell migration; semaphorin receptor complex; negative regulation of cell adhesion; motor neuron axon guidance; sensory neuron axon guidance	1
Affx-1244923939	2	31400593	0.411777958408048	0.295886671771542	0.0290768906995551	0.00367846836500639	TRUE	FALSE	0.0881785087385562	1	0.421441522855063	FALSE	FALSE	0.325664907967667	0.487229036329445	FALSE	0.236091637086167	0.626919396367507	FALSE	NA	NA	FALSE	NA	NA	FALSE	0.954888257711197	0.0200474471584309	FALSE	0.872722643630807	0.0591237556978453	FALSE	FALSE	NA	NA	NA	NA	FALSE	NA	NA	NA	FALSE	LOC111117983	leucine-rich repeat-containing protein 74A-like, transcript variant X2	GO:0005509; GO:0005515	calcium ion binding; protein binding	1
Affx-1246561037	9	91945042	0.411740001926033	0.300999954956984	0.0316402410802781	0.00389089329691301	TRUE	FALSE	0.0142213195463686	1	0.107265140681952	FALSE	FALSE	0.27097491755307	0.56707090717886	FALSE	0.987455603297634	0.00548242144964904	FALSE	NA	NA	FALSE	NA	NA	FALSE	0.934375220456236	0.0294786875281422	FALSE	0.806553892866674	0.0933666083213497	FALSE	FALSE	NA	NA	NA	NA	FALSE	NA	NA	NA	FALSE	LOC111112299	hepatoma-derived growth factor-related protein 2-like	GO:0005634	nucleus	1
Affx-1245919507	7	39975585	0.411592895284642	0.490991396783929	0.0305483272356679	0.00379967416208325	TRUE	FALSE	0.0198931537816685	1	0.139612170491893	FALSE	FALSE	0.848791570658462	0.0711989420599363	FALSE	0.406301787446952	0.391151267073932	FALSE	0.7911917410745	0.10171825480887	FALSE	0.672102156742127	0.172564710967765	FALSE	0.341558385806802	0.466535047571417	FALSE	0.363165375265574	0.439895564467904	FALSE	FALSE	NA	NA	NA	NA	FALSE	NA	NA	NA	FALSE					1
Affx-1246559917	8	60618727	0.411513700492498	0.219504526823116	0.0360682185212742	0.00422827014828669	TRUE	FALSE	1.22759036344111e-06	0.18895193633122	3.22278588318642e-05	FALSE	TRUE	0.238746608513631	0.622062789018674	FALSE	0.00458673699724127	2.33849616152956	FALSE	NA	NA	FALSE	NA	NA	FALSE	0.004202126616651	2.37653086576053	FALSE	0.000424640638020021	3.37197844629031	FALSE	FALSE	NA	NA	NA	NA	FALSE	NA	NA	NA	FALSE	LOC111110350	voltage-dependent calcium channel type D subunit alpha-1-like	GO:0006811; GO:0016020; GO:0055085; GO:0005245; GO:0070588; GO:0005891; GO:0005216; GO:0046872; GO:0034220; GO:0098703; GO:0005262; GO:0034702; GO:0006816; GO:0008331	monoatomic ion transport; membrane; transmembrane transport; voltage-gated calcium channel activity; calcium ion transmembrane transport; voltage-gated calcium channel complex; monoatomic ion channel activity; metal ion binding; monoatomic ion transmembrane transport; ; calcium channel activity; monoatomic ion channel complex; calcium ion transport; high voltage-gated calcium channel activity	1
Affx-1245713700	6	12542302	0.411506808069777	0.377337957749651	0.0289230318362934	0.00366607323705836	TRUE	FALSE	0.0855175500019172	1	0.412464574109808	FALSE	FALSE	0.1372777357278	0.862399892731325	FALSE	0.187942283180842	0.725975501505264	FALSE	0.139043593249891	0.856849017445786	FALSE	0.0327088136225894	1.48533520783181	FALSE	0.986022100169205	0.00611335090668721	FALSE	0.782425624857411	0.106556934611131	FALSE	FALSE	NA	NA	NA	NA	FALSE	NA	NA	NA	FALSE					1
Affx-1245246371	5	27809970	0.411475764973043	0.49952344488987	0.0307057943251279	0.00381219949724568	TRUE	FALSE	0.0305654896570455	1	0.19441591526518	FALSE	FALSE	0.211516610410389	0.674655521781533	FALSE	0.23823044084255	0.623002745601896	FALSE	0.303219863088868	0.518242352685973	FALSE	0.356368070222673	0.448101214700554	FALSE	NA	NA	FALSE	NA	NA	FALSE	FALSE	NA	NA	NA	NA	FALSE	NA	NA	NA	FALSE	LOC111134719	ubiquitin carboxyl-terminal hydrolase 32-like	GO:0005509; GO:0004843; GO:0016579; GO:0046872; GO:0008233; GO:0016787; GO:0006508; GO:0008234; GO:0005794	calcium ion binding; cysteine-type deubiquitinase activity; protein deubiquitination; metal ion binding; peptidase activity; hydrolase activity; proteolysis; cysteine-type peptidase activity; Golgi apparatus	1
Affx-1236704345	3	46061726	0.411392582102317	0.45067249223008	0.0309675644383074	0.00383490065331546	TRUE	FALSE	0.00876273090880767	1	0.0727962167646042	FALSE	FALSE	0.630503064773517	0.200312798050468	FALSE	0.958159723465043	0.0185620887946289	FALSE	0.255680699266503	0.592302054603398	FALSE	0.788680730586181	0.10309876992879	FALSE	0.982365523330175	0.00772688774423462	FALSE	0.660088520876225	0.180397819685106	FALSE	FALSE	NA	NA	NA	NA	FALSE	NA	NA	NA	FALSE	LOC111126306	barH-like 1 homeobox protein, transcript variant X2	GO:0003677; GO:0006355; GO:0000981; GO:0005634; GO:0006357	DNA binding; regulation of DNA-templated transcription; DNA-binding transcription factor activity, RNA polymerase II-specific; nucleus; regulation of transcription by RNA polymerase II	1
Affx-1246408327	9	72326487	0.41139009798014	0.376004684473672	0.0310731049347683	0.00384286425163475	TRUE	FALSE	0.0398866672708575	1	0.23777675108434	FALSE	FALSE	0.436936100616632	0.359582071447696	FALSE	0.196759307184133	0.706064715319039	FALSE	0.424449880480952	0.372173584373201	FALSE	0.726696601181299	0.138646871032361	FALSE	0.173878993659683	0.759752881992308	FALSE	0.0408917793343869	1.38836399146834	FALSE	FALSE	NA	NA	NA	NA	FALSE	NA	NA	NA	FALSE	LOC111111492	alpha-1,3-mannosyl-glycoprotein 4-beta-N-acetylglucosaminyltransferase C-like	GO:0016020; GO:0008375; GO:0006487	membrane; acetylglucosaminyltransferase activity; protein N-linked glycosylation	1
Affx-1244869754	7	41733638	0.411346303024127	0.330317553263367	0.0297468810914452	0.00373532204383977	TRUE	FALSE	0.0585435458011862	1	0.314973648616323	FALSE	FALSE	0.870093260815885	0.0604341950974693	FALSE	0.833503285167955	0.0790926841053178	FALSE	NA	NA	FALSE	NA	NA	FALSE	0.329474227723705	0.482178551313164	FALSE	0.769326372323273	0.113889379796542	FALSE	FALSE	NA	NA	NA	NA	FALSE	NA	NA	NA	FALSE					1
Affx-1246591545	1	147220	0.4112899986589	0.49493266069096	0.029860435769193	0.00374314419780573	TRUE	FALSE	0.0592679577321779	1	0.317727198456901	FALSE	FALSE	0.333295346912769	0.477170749418421	FALSE	0.0751497838364409	1.12407226429565	FALSE	0.560181454225647	0.251671273343206	FALSE	0.529460014899287	0.276166832467356	FALSE	0.238400758776587	0.622692366666866	FALSE	0.913355843113976	0.0393599885200147	FALSE	FALSE	NA	NA	NA	NA	FALSE	NA	NA	NA	FALSE					1
Affx-1247769293	4	17148039	0.411260954509315	0.4996747894239	0.031025378226444	0.00383915029800986	TRUE	FALSE	0.0287677738847527	1	0.185581078127201	FALSE	FALSE	0.104807586384811	0.979607280273899	FALSE	0.423235154886644	0.373418265974799	FALSE	0.730079732447429	0.136629707727434	FALSE	0.774881008337387	0.110764983158317	FALSE	NA	NA	FALSE	NA	NA	FALSE	FALSE	NA	NA	NA	NA	FALSE	NA	NA	NA	FALSE					1
Affx-1245747790	6	31088162	0.411188889393167	0.496310076122697	0.0293200918319529	0.00370027975246021	TRUE	FALSE	0.00150261652988316	1	0.0169215861059516	FALSE	FALSE	0.042240106772985	1.37427499267927	FALSE	0.0332770829722296	1.47785475042782	FALSE	0.360080297458779	0.443600641303045	FALSE	0.370669750474676	0.431012854321023	FALSE	NA	NA	FALSE	NA	NA	FALSE	FALSE	NA	NA	NA	NA	FALSE	NA	NA	NA	FALSE	LOC111101485	homeobox protein EMX1-like	GO:0003677; GO:0006355; GO:0000981; GO:0005634; GO:0006357; GO:0000978; GO:0030182; GO:0007417; GO:0007420	DNA binding; regulation of DNA-templated transcription; DNA-binding transcription factor activity, RNA polymerase II-specific; nucleus; regulation of transcription by RNA polymerase II; RNA polymerase II cis-regulatory region sequence-specific DNA binding; neuron differentiation; central nervous system development; brain development	1
Affx-1237088154	6	32174038	0.41113869384144	0.496424485383541	0.030786978200549	0.0038178427587816	TRUE	FALSE	0.00493349530066882	1	0.0455995034032454	FALSE	FALSE	0.454700001076515	0.342275044766688	FALSE	0.858581022164288	0.0662187152747221	FALSE	0.889852722491875	0.0506818665032696	FALSE	0.467812376660014	0.329928292479742	FALSE	NA	NA	FALSE	NA	NA	FALSE	FALSE	NA	NA	NA	NA	FALSE	NA	NA	NA	FALSE					1
Affx-1247960809	4	44881053	0.411135667525643	0.358016305571821	0.0313169651827385	0.00386133775389424	TRUE	FALSE	0.0294880234666472	1	0.189165043761349	FALSE	FALSE	0.558813090464455	0.25273342888232	FALSE	0.253793347842495	0.595519765350686	FALSE	0.436439428254127	0.360076021833234	FALSE	0.271275122703789	0.566590031405555	FALSE	0.245384935083074	0.610152103431028	FALSE	0.717197487533293	0.144361240515792	FALSE	FALSE	NA	NA	NA	NA	FALSE	NA	NA	NA	FALSE	LOC111131561	visual system homeobox 2-like	GO:0003677; GO:0006355; GO:0000981; GO:0005634; GO:0006357; GO:1990837; GO:0007601	DNA binding; regulation of DNA-templated transcription; DNA-binding transcription factor activity, RNA polymerase II-specific; nucleus; regulation of transcription by RNA polymerase II; sequence-specific double-stranded DNA binding; visual perception	1
Affx-1244876870	8	12553211	0.411122768613112	0.487456420881942	0.0269726042394351	0.00349559655073941	TRUE	FALSE	0.217173442014011	1	0.728554844345029	FALSE	FALSE	0.742396778838143	0.129363921131671	FALSE	0.224646644808308	0.648500063392429	FALSE	1.96571782390427e-05	4.70647882440655	FALSE	0.191565196455781	0.717683390665441	FALSE	0.355487087569542	0.449176169615343	FALSE	0.104063930026704	0.982699776780534	FALSE	FALSE	NA	NA	NA	NA	FALSE	NA	NA	NA	FALSE	LOC111110315	ATP-binding cassette sub-family A member 3-like	GO:0005524; GO:0016020; GO:0055085; GO:0016887; GO:0140359; GO:0000166; GO:0042626; GO:0005319; GO:0006869	ATP binding; membrane; transmembrane transport; ATP hydrolysis activity; ABC-type transporter activity; nucleotide binding; ATPase-coupled transmembrane transporter activity; lipid transporter activity; lipid transport	1
Affx-1247677508	3	69750891	0.411111416925293	0.294167830277915	0.0302614680502775	0.00377538123887693	TRUE	FALSE	0.065341386648876	1	0.341025631589134	FALSE	FALSE	0.497866323670707	0.302887248977831	FALSE	0.443366810998818	0.353236819880856	FALSE	NA	NA	FALSE	NA	NA	FALSE	0.970953069789461	0.0128017608479433	FALSE	0.980344381022176	0.00862133603720982	FALSE	FALSE	NA	NA	NA	NA	FALSE	NA	NA	NA	FALSE	LOC111125746	methionine adenosyltransferase 2 subunit beta-like	GO:0006556; GO:0048270; GO:0048269	S-adenosylmethionine biosynthetic process; methionine adenosyltransferase regulator activity; methionine adenosyltransferase complex	1
Affx-1236990104	5	44615092	0.411034261031529	0.48968605017792	0.0312720707344349	0.00385810941904161	TRUE	FALSE	0.0055357758350807	1	0.0500475240362347	FALSE	FALSE	0.490169763415105	0.309653482123068	FALSE	0.0571240485880612	1.2431810201194	FALSE	0.433782590195955	0.3627278823208	FALSE	0.72327686451535	0.140695426474866	FALSE	NA	NA	FALSE	NA	NA	FALSE	FALSE	NA	NA	NA	NA	FALSE	NA	NA	NA	FALSE	LOC111132411	dual specificity protein phosphatase 22-like	GO:0006470; GO:0016311; GO:0016020; GO:0016787; GO:0005886; GO:0004721; GO:0007165; GO:0005829; GO:0004725	protein dephosphorylation; dephosphorylation; membrane; hydrolase activity; plasma membrane; phosphoprotein phosphatase activity; signal transduction; cytosol; protein tyrosine phosphatase activity	1
Affx-1247176311	2	43406673	0.411021120582531	0.304372776001081	0.0311500388842403	0.00384900975909751	TRUE	FALSE	0.026666124242318	1	0.175180388796493	FALSE	FALSE	0.381374416469796	0.418648443850727	FALSE	0.316257569774378	0.499959070648072	FALSE	NA	NA	FALSE	NA	NA	FALSE	0.477745389692352	0.320803495253236	FALSE	0.0966461973681147	1.01481522900773	FALSE	FALSE	NA	NA	NA	NA	FALSE	NA	NA	NA	FALSE					1
Affx-1245754139	6	31715303	0.410995693103787	0.263844871852619	0.0288979383072534	0.00366417970864176	TRUE	FALSE	0.128854425555405	1	0.53972846860733	FALSE	FALSE	0.778754663753056	0.108599339451679	FALSE	0.669183326051644	0.174454888830352	FALSE	NA	NA	FALSE	NA	NA	FALSE	0.215328465878881	0.666898553748579	FALSE	0.0144430359721622	1.84034150708698	FALSE	FALSE	NA	NA	NA	NA	FALSE	NA	NA	NA	FALSE					1
Affx-1246068671	8	34465320	0.410990999286943	0.48358182063871	0.0272998164945633	0.00352628737609507	TRUE	FALSE	0.0016245881006995	1	0.0180690963976998	FALSE	FALSE	0.339907177671048	0.468639664513685	FALSE	0.348888279742428	0.457313619628084	FALSE	0.241942311418633	0.616288174594897	FALSE	0.538312752161334	0.268965332003555	FALSE	NA	NA	FALSE	NA	NA	FALSE	FALSE	NA	NA	NA	NA	FALSE	NA	NA	NA	FALSE	LOC111110309	uncharacterized LOC111110309			1
Affx-1248023457	5	14823660	0.410896223912215	0.495458763118779	0.0312147893018127	0.00385311834613791	TRUE	FALSE	0.0179770185449356	1	0.129138034790453	FALSE	FALSE	0.247939859986242	0.605653648381423	FALSE	0.903369779199176	0.0441344421635638	FALSE	0.00765155122918661	2.11625050968542	FALSE	0.204556294812372	0.689187151412668	FALSE	NA	NA	FALSE	NA	NA	FALSE	FALSE	NA	NA	NA	NA	FALSE	NA	NA	NA	FALSE	LOC111136151	tubulin delta chain-like, transcript variant X1	GO:0005525; GO:0007017; GO:0005874; GO:0005200; GO:0005634; GO:0000166; GO:0030030; GO:0005929; GO:0042995; GO:0005814; GO:0007010	GTP binding; microtubule-based process; microtubule; structural constituent of cytoskeleton; nucleus; nucleotide binding; cell projection organization; cilium; cell projection; centriole; cytoskeleton organization	1
Affx-1245495157	5	63688816	0.410880665950416	0.400104499797306	0.0315477720922481	0.00388365855670316	TRUE	FALSE	0.0302309499463755	1	0.192750012290132	FALSE	FALSE	0.796384014668772	0.0988774658857357	FALSE	0.632146847052565	0.199182023843214	FALSE	0.0609490312460903	1.21503319288105	FALSE	0.202662513122614	0.693226576169365	FALSE	0.505704141923176	0.296103489303953	FALSE	0.362110691318852	0.441158652448285	FALSE	FALSE	NA	NA	NA	NA	FALSE	NA	NA	NA	FALSE	LOC111137313	homeobox protein aristaless-like	GO:0003677; GO:0006355; GO:0000981; GO:0005634; GO:0000977; GO:0006357	DNA binding; regulation of DNA-templated transcription; DNA-binding transcription factor activity, RNA polymerase II-specific; nucleus; RNA polymerase II transcription regulatory region sequence-specific DNA binding; regulation of transcription by RNA polymerase II	1
Affx-1236925746	5	14988169	0.410876312889007	0.413984955632629	0.0312785725254332	0.00385858173889247	TRUE	FALSE	0.0307933627073631	1	0.195469530735732	FALSE	FALSE	0.547509117498558	0.261608644257081	FALSE	0.0862045959751747	1.0644695792629	FALSE	0.647395927617018	0.188830036813303	FALSE	0.18570587702555	0.731174351944772	FALSE	0.100381655072448	0.998345648035256	FALSE	0.33099379479666	0.480180147948844	FALSE	FALSE	NA	NA	NA	NA	FALSE	NA	NA	NA	FALSE	LOC111136239	protein HIRA-like	GO:0005634; GO:0006355; GO:0005515; GO:0006351; GO:0006338; GO:0006325; GO:0000785; GO:0031491; GO:0000417	nucleus; regulation of DNA-templated transcription; protein binding; DNA-templated transcription; chromatin remodeling; chromatin organization; chromatin; nucleosome binding;	1
Affx-1247457766	3	38681181	0.410834251945547	0.495199315346156	0.031455803235281	0.00387481516909239	TRUE	FALSE	8.24747565477207e-05	1	0.00137924782731223	FALSE	TRUE	0.12256653050192	0.911628107328071	FALSE	7.40624471659029e-05	4.13040194212334	FALSE	1.62314943731024e-06	5.78964149446114	FALSE	0.00406879074853127	2.39053464465027	FALSE	0.412318657620234	0.384767012717001	FALSE	0.325364092675552	0.487630377684766	FALSE	FALSE	NA	NA	NA	NA	FALSE	NA	NA	NA	FALSE	LOC111124927	sodium/potassium-transporting ATPase subunit alpha-like	GO:0005524; GO:0016020; GO:0006813; GO:0000166; GO:0016887; GO:0005215; GO:0008556; GO:0046872; GO:0006811; GO:0005886; GO:1902600; GO:0006814; GO:0006883; GO:0030007; GO:0036376; GO:1990573; GO:0005391; GO:0010248; GO:0019829	ATP binding; membrane; potassium ion transport; nucleotide binding; ATP hydrolysis activity; transporter activity; P-type potassium transmembrane transporter activity; metal ion binding; monoatomic ion transport; plasma membrane; proton transmembrane transport; sodium ion transport; intracellular sodium ion homeostasis; intracellular potassium ion homeostasis; ; potassium ion import across plasma membrane; P-type sodium:potassium-exchanging transporter activity; establishment or maintenance of transmembrane electrochemical gradient; ATPase-coupled monoatomic cation transmembrane transporter activity	1
Affx-1245783110	6	35857778	0.410803698023115	0.262921490022972	0.0306533438948347	0.00380879760860406	TRUE	FALSE	0.036877248237323	1	0.224346188922848	FALSE	FALSE	0.502222572998463	0.299103771295821	FALSE	0.828008659227228	0.0819651213854843	FALSE	NA	NA	FALSE	NA	NA	FALSE	0.456714372253828	0.340355321451203	FALSE	0.554669013578982	0.255966095176775	FALSE	FALSE	NA	NA	NA	NA	FALSE	NA	NA	NA	FALSE					1
Affx-1247180576	2	43875964	0.410777900623495	0.275684879059502	0.0311028416938706	0.00384491895349772	TRUE	FALSE	0.0446965813744849	1	0.258802336144983	FALSE	FALSE	0.367421281966105	0.434835691871365	FALSE	0.949083806401404	0.0226954366236305	FALSE	NA	NA	FALSE	NA	NA	FALSE	0.429827427018147	0.36670587590228	FALSE	0.600046664309325	0.22181497417636	FALSE	FALSE	NA	NA	NA	NA	FALSE	NA	NA	NA	FALSE					1
Affx-1246496762	10	18680787	0.410745954252697	0.467478942389982	0.0313699644498928	0.00386688148911196	TRUE	FALSE	0.0175515069195694	1	0.126767655040451	FALSE	FALSE	0.640313643536933	0.193607244310963	FALSE	0.975829018197029	0.0106262714302875	FALSE	0.328795344012666	0.483074341022267	FALSE	0.441373251925914	0.355193989463812	FALSE	0.668280211345561	0.175041398715701	FALSE	0.775344272178958	0.110505417095787	FALSE	FALSE	NA	NA	NA	NA	FALSE	NA	NA	NA	FALSE					1
Affx-1247690063	3	72479790	0.410713602705992	0.408327552812936	0.028243592755699	0.00361166996344398	TRUE	FALSE	0.132080597605059	1	0.547800648414752	FALSE	FALSE	0.966264673595936	0.0149038978722139	FALSE	0.816310596343327	0.0881445659854913	FALSE	0.880726321082301	0.0551590242881154	FALSE	0.387197913266459	0.412066991909368	FALSE	0.743651362193752	0.128630622198975	FALSE	0.233398408680239	0.631902109317843	FALSE	FALSE	NA	NA	NA	NA	FALSE	NA	NA	NA	FALSE	LOC111126428	serine/threonine-protein phosphatase 1 regulatory subunit 10-like	GO:0005634; GO:0046872; GO:0008270; GO:0000785; GO:0008157; GO:0004864; GO:0072357	nucleus; metal ion binding; zinc ion binding; chromatin; protein phosphatase 1 binding; protein phosphatase inhibitor activity; PTW/PP1 phosphatase complex	1
Affx-1245642027	5	8455907	0.410703868719073	0.47606504211522	0.0281508684313234	0.00360396370136688	TRUE	FALSE	0.000363038213096523	1	0.00501698732250223	FALSE	TRUE	0.00156264651569869	2.80613925207906	FALSE	0.0404105099664987	1.39350566887834	FALSE	0.399375262884081	0.398618838628184	FALSE	0.32679849734882	0.485719949063172	FALSE	0.583392668881889	0.234039032677684	FALSE	0.240488329254994	0.618905994812563	FALSE	FALSE	NA	NA	NA	NA	FALSE	NA	NA	NA	FALSE	LOC111135165	mediator of RNA polymerase II transcription subunit 15-like	GO:0006355; GO:0003712; GO:0005634	regulation of DNA-templated transcription; transcription coregulator activity; nucleus	1
Affx-1236633339	2	59565498	0.410614318661682	0.440961217963155	0.0307568059231444	0.00381612072870234	TRUE	FALSE	0.0421567680360892	1	0.247721306134339	FALSE	FALSE	0.495288369463895	0.30514187015394	FALSE	0.0542445376351896	1.26564398825057	FALSE	0.0869740295359606	1.0606104084502	FALSE	0.0468730370088134	1.32907690665817	FALSE	0.489846697481533	0.309939815593825	FALSE	0.825633400103913	0.083212746449157	FALSE	FALSE	NA	NA	NA	NA	FALSE	NA	NA	NA	FALSE	LOC111119487	ragulator complex protein LAMTOR3-A-like	GO:0032006; GO:0005737; GO:0032008; GO:1902533; GO:0071230; GO:0071986	regulation of TOR signaling; cytoplasm; positive regulation of TOR signaling; positive regulation of intracellular signal transduction; cellular response to amino acid stimulus; Ragulator complex	1
Affx-1247743563	4	14256412	0.410611692605404	0.299302734111076	0.0311303946722352	0.00384720749295826	TRUE	FALSE	0.0273516191394278	1	0.178551318772625	FALSE	FALSE	0.196701538876459	0.706192242404302	FALSE	0.364482081161731	0.438323817809303	FALSE	NA	NA	FALSE	NA	NA	FALSE	0.616753043529632	0.209888698692927	FALSE	0.537264245416809	0.269812060482601	FALSE	FALSE	NA	NA	NA	NA	FALSE	NA	NA	NA	FALSE					1
Affx-1247512156	3	47843638	0.410566226971039	0.482089995946129	0.0305450745787668	0.00379959702737971	TRUE	FALSE	0.0477229885509273	1	0.271434857761706	FALSE	FALSE	0.771588931666831	0.112614010875867	FALSE	0.974684517050713	0.0111359326866072	FALSE	0.393355568023081	0.405214697930126	FALSE	0.418707072034606	0.378089703738176	FALSE	0.711169000313948	0.148027182417501	FALSE	0.823238632416696	0.0844742574733718	FALSE	FALSE	NA	NA	NA	NA	FALSE	NA	NA	NA	FALSE	LOC111125089	sodium bicarbonate transporter-like protein 11, transcript variant X2	GO:0016020; GO:0005452; GO:0006820; GO:0006811; GO:0005886; GO:0016323; GO:0022857; GO:0055085; GO:0015698; GO:0050801	membrane; solute:inorganic anion antiporter activity; monoatomic anion transport; monoatomic ion transport; plasma membrane; ; transmembrane transporter activity; transmembrane transport; inorganic anion transport; monoatomic ion homeostasis	1
Affx-1247299590	2	9878529	0.410508621988353	0.466095220935994	0.0315016626109097	0.00387943648078395	TRUE	FALSE	0.0133076854777392	1	0.101851337895634	FALSE	FALSE	0.00647247229947657	2.18892979955825	FALSE	0.649267700576382	0.187576201640343	FALSE	0.512525419906504	0.29028458987933	FALSE	0.659290936463006	0.180922894635729	FALSE	0.0570607239772368	1.24366272238584	FALSE	0.518067171831466	0.28561392661685	FALSE	FALSE	NA	NA	NA	NA	FALSE	NA	NA	NA	FALSE					1
Affx-1237245652	9	65925563	0.410493038944504	0.498832485023197	0.0309776720903037	0.00383490065331546	TRUE	FALSE	0.0601753534464175	1	0.321271265273189	FALSE	FALSE	0.223983721445686	0.649783543912306	FALSE	0.255214457782277	0.593094726670269	FALSE	0.0436792829528373	1.35972449970309	FALSE	0.857401312644005	0.0668158559389718	FALSE	NA	NA	FALSE	NA	NA	FALSE	FALSE	NA	NA	NA	NA	FALSE	NA	NA	NA	FALSE	LOC111113428	5-hydroxytryptamine receptor-like, transcript variant X7	GO:0016020; GO:0007186; GO:0004930; GO:0007165; GO:0005886; GO:0043410; GO:0071880	membrane; G protein-coupled receptor signaling pathway; G protein-coupled receptor activity; signal transduction; plasma membrane; positive regulation of MAPK cascade; adenylate cyclase-activating adrenergic receptor signaling pathway	1
Affx-1247099604	2	33172325	0.410470724796657	0.491869735597495	0.0311092889584239	0.00384525766292643	TRUE	FALSE	0.0507522083703311	1	0.283684884503386	FALSE	FALSE	0.426865321714877	0.369709125588677	FALSE	0.861826233789192	0.0645802902238861	FALSE	0.075301720526834	1.12319510073458	FALSE	0.162153959291096	0.790072442752447	FALSE	NA	NA	FALSE	NA	NA	FALSE	FALSE	NA	NA	NA	NA	FALSE	NA	NA	NA	FALSE	LOC111118689	uncharacterized LOC111118689			1
Affx-1247119171	2	36674171	0.410458862370459	0.35296518174857	0.0304558141454658	0.00379131626548624	TRUE	FALSE	0.0437853144602846	1	0.254870041205566	FALSE	FALSE	0.394639633782328	0.403799300562305	FALSE	0.944052628401064	0.0250037942749446	FALSE	0.735451574763178	0.133445917777376	FALSE	0.399217268535248	0.398790681143773	FALSE	0.155696327960636	0.807721629983189	FALSE	0.263393706538584	0.579394606170812	FALSE	FALSE	NA	NA	NA	NA	FALSE	NA	NA	NA	FALSE					1
Affx-1245915594	7	38600193	0.41044337619844	0.499189225710553	0.0312931909471681	0.00386005517480665	TRUE	FALSE	0.0018087012355204	1	0.0197823564892017	FALSE	FALSE	0.43471252168062	0.361797849989803	FALSE	0.821288853317915	0.085504071456592	FALSE	0.720547585438868	0.142337332808211	FALSE	0.0530040400601333	1.27569102645671	FALSE	0.30458707162666	0.516288534487698	FALSE	0.499759193960966	0.301239207515426	FALSE	FALSE	NA	NA	NA	NA	FALSE	NA	NA	NA	FALSE					1
Affx-1246881300	1	61764193	0.410435644737258	0.499481104454754	0.0309891302079413	0.00383599010292698	TRUE	FALSE	0.0218868443302324	1	0.150482197978903	FALSE	FALSE	0.0169877273052679	1.76986471911813	FALSE	0.0376000416213281	1.42481167433023	FALSE	0.95547717518904	0.0197796830808139	FALSE	0.854549477732848	0.0682627869113254	FALSE	NA	NA	FALSE	NA	NA	FALSE	FALSE	NA	NA	NA	NA	FALSE	NA	NA	NA	FALSE					1
Affx-1247971465	4	46398297	0.410429218249141	0.499563983604342	0.0312504433400247	0.00385610041498695	TRUE	FALSE	0.00799516503221778	1	0.0676092625493897	FALSE	FALSE	0.834378004177269	0.0786371532756162	FALSE	0.79434426737043	0.0999912343296131	FALSE	0.480989014878305	0.31786484219626	FALSE	0.656640991015246	0.182672009794214	FALSE	NA	NA	FALSE	NA	NA	FALSE	FALSE	NA	NA	NA	NA	FALSE	NA	NA	NA	FALSE	LOC111130885	S-crystallin SL11-like	GO:0004364; GO:0006749; GO:0005212	glutathione transferase activity; glutathione metabolic process; structural constituent of eye lens	1
Affx-1246618600	1	19752979	0.410328738227297	0.4775109229314	0.0312130763621734	0.00385311834613791	TRUE	FALSE	0.00541863327974407	1	0.0491972779479436	FALSE	FALSE	0.297763062979542	0.526129176762101	FALSE	0.15488716672225	0.809984564504189	FALSE	0.116656854386342	0.933089738355792	FALSE	0.324930776230851	0.488209151953798	FALSE	0.688789055847241	0.16191376199417	FALSE	0.94065768295902	0.0265683929908682	FALSE	FALSE	NA	NA	NA	NA	FALSE	NA	NA	NA	FALSE	LOC111111579	RNA polymerase II elongation factor ELL-like	GO:0006368; GO:0008023; GO:0005634; GO:0042795; GO:0000987; GO:0006366; GO:0032968	transcription elongation by RNA polymerase II; transcription elongation factor complex; nucleus; snRNA transcription by RNA polymerase II; cis-regulatory region sequence-specific DNA binding; transcription by RNA polymerase II; positive regulation of transcription elongation by RNA polymerase II	1
Affx-1246933655	1	9987384	0.410296845724369	0.46177109139228	0.0281468059453458	0.00360376326157921	TRUE	FALSE	0.137763473001128	1	0.562667609398891	FALSE	FALSE	0.708166444533545	0.149864655520824	FALSE	0.379380574438327	0.420924910216532	FALSE	0.569813045965581	0.244267611737463	FALSE	0.731882010228628	0.135558927735187	FALSE	0.691041018828853	0.160496172998732	FALSE	0.109982504501729	0.958676394866031	FALSE	FALSE	NA	NA	NA	NA	FALSE	NA	NA	NA	FALSE	LOC111125391	liprin-alpha-1-like, transcript variant X8	GO:0005515; GO:0005737; GO:0050808; GO:0048786	protein binding; cytoplasm; synapse organization; presynaptic active zone	1
Affx-1246685235	1	30115	0.410241359852741	0.496310076122697	0.0311165982312505	0.00384583177317219	TRUE	FALSE	0.0390702519942875	1	0.234161368164969	FALSE	FALSE	0.437028713530774	0.359490028205076	FALSE	0.472667543934751	0.325444217823952	FALSE	0.469190312153342	0.328650963781107	FALSE	0.91509362444393	0.0385344704152125	FALSE	0.60005457108281	0.221809251545646	FALSE	0.225110729706062	0.647603804239464	FALSE	FALSE	NA	NA	NA	NA	FALSE	NA	NA	NA	FALSE	LOC111126949	UNC5C-like protein	GO:0005515; GO:0016020; GO:0007165; GO:0005042; GO:0038007; GO:0005886	protein binding; membrane; signal transduction; netrin receptor activity; ; plasma membrane	1
Affx-1244925418	5	3506451	0.410219588961014	0.219504526823116	0.0333057656050173	0.00402008116853963	TRUE	FALSE	0.0322846754302769	1	0.202902679633483	FALSE	FALSE	0.51287429945678	0.289989063234414	FALSE	0.088078724564366	1.05512898284952	FALSE	NA	NA	FALSE	NA	NA	FALSE	0.860016913456123	0.0654930076536012	FALSE	0.0391305182699096	1.40748439998403	FALSE	FALSE	NA	NA	NA	NA	FALSE	NA	NA	NA	FALSE	LOC111132942	neprilysin-like	GO:0006508; GO:0004222; GO:0008237; GO:0046872; GO:0016020; GO:0008233; GO:0016787; GO:0005886; GO:0016485	proteolysis; metalloendopeptidase activity; metallopeptidase activity; metal ion binding; membrane; peptidase activity; hydrolase activity; plasma membrane; protein processing	1
Affx-1247919535	4	37679056	0.410200915511104	0.413984955632629	0.0318523113171054	0.00390698586450997	TRUE	FALSE	0.00669463906481482	1	0.0585147949741829	FALSE	FALSE	0.00797056639764593	2.09851081604027	FALSE	0.157586784425031	0.802480206211558	FALSE	0.994332434821097	0.00246839380052535	FALSE	0.498988111486658	0.301909801425203	FALSE	0.497296034541015	0.303385003835987	FALSE	0.937809042370044	0.0278855841025214	FALSE	FALSE	NA	NA	NA	NA	FALSE	NA	NA	NA	FALSE	LOC111131077	SKI family transcriptional corepressor 1 homolog-B-like	GO:0046332; GO:0005737; GO:0005634; GO:0000978; GO:0000981; GO:0000122; GO:0005667; GO:0030514	SMAD binding; cytoplasm; nucleus; RNA polymerase II cis-regulatory region sequence-specific DNA binding; DNA-binding transcription factor activity, RNA polymerase II-specific; negative regulation of transcription by RNA polymerase II; transcription regulator complex; negative regulation of BMP signaling pathway	1
Affx-1247139151	2	39032608	0.410148853498781	0.499242376469528	0.0279326435292662	0.00358696182045654	TRUE	FALSE	0.0137405788140189	1	0.10441686653333	FALSE	FALSE	0.017026203240475	1.76888218677297	FALSE	0.0118626250133463	1.92581919776209	FALSE	0.677609790621064	0.16902032761539	FALSE	0.957366395715894	0.0189218206511094	FALSE	NA	NA	FALSE	NA	NA	FALSE	FALSE	NA	NA	NA	NA	FALSE	NA	NA	NA	FALSE					1
Affx-1236544153	2	12983930	0.41014202264102	0.356582135939823	0.0307203160480451	0.00381317992455096	TRUE	FALSE	0.0602603647153197	1	0.321591276518505	FALSE	FALSE	0.26994986236286	0.568716889622877	FALSE	0.123244598569548	0.909232105420663	FALSE	0.0667711367941139	1.17541122973914	FALSE	0.381461655111713	0.418549111209364	FALSE	0.69399209593963	0.158645475812222	FALSE	0.256892946293973	0.590247820325562	FALSE	FALSE	NA	NA	NA	NA	FALSE	NA	NA	NA	FALSE	LOC111120876	serine/threonine-protein kinase/endoribonuclease IRE1-like	GO:0005524; GO:0005515; GO:0006468; GO:0004674; GO:0004672; GO:0004540; GO:0006397; GO:0004521; GO:0030968; GO:0016020; GO:0016787; GO:0005783; GO:0016740; GO:0003824; GO:0016301; GO:0000166; GO:0051082; GO:0005789; GO:0080090; GO:0010468; GO:0034976; GO:0036498; GO:0070059; GO:1990604	ATP binding; protein binding; protein phosphorylation; protein serine/threonine kinase activity; protein kinase activity; RNA nuclease activity; mRNA processing; RNA endonuclease activity; endoplasmic reticulum unfolded protein response; membrane; hydrolase activity; endoplasmic reticulum; transferase activity; catalytic activity; kinase activity; nucleotide binding; unfolded protein binding; endoplasmic reticulum membrane; regulation of primary metabolic process; regulation of gene expression; response to endoplasmic reticulum stress; ; IRE1-TRAF2-ASK1 complex	1
Affx-1247694901	3	73686181	0.410089780180077	0.344100716183956	0.0297994193246442	0.00373841766407967	TRUE	FALSE	0.0756239016935332	1	0.378638907470457	FALSE	FALSE	0.445993022017514	0.350671936182467	FALSE	0.589422318240441	0.229573423787821	FALSE	NA	NA	FALSE	NA	NA	FALSE	0.218171872255333	0.661201241427409	FALSE	0.402153868733552	0.395607749014026	FALSE	FALSE	NA	NA	NA	NA	FALSE	NA	NA	NA	FALSE	LOC111126088	prefoldin subunit 6-like	GO:0006457; GO:0051082; GO:0016272; GO:0005737; GO:0051087; GO:0051131	protein folding; unfolded protein binding; prefoldin complex; cytoplasm; protein-folding chaperone binding; chaperone-mediated protein complex assembly	1
Affx-1245261702	5	29509597	0.410001499352948	0.459128868069006	0.0286411977525494	0.00364474043715168	TRUE	FALSE	0.0444246995541098	1	0.257673971438676	FALSE	FALSE	0.473022608811235	0.325118101022645	FALSE	0.314578056079301	0.502271575597213	FALSE	0.770876770793585	0.113015040939565	FALSE	0.221311987424645	0.654995061755621	FALSE	0.615695221855391	0.21063421676728	FALSE	0.544834699111712	0.263735241123061	FALSE	FALSE	NA	NA	NA	NA	FALSE	NA	NA	NA	FALSE					1
Affx-1236473599	1	39856560	0.409990705813882	0.491523805233998	0.0308586356625864	0.00382475718960925	TRUE	FALSE	0.00953635413531675	1	0.07785737892442	FALSE	FALSE	0.0366254545615629	1.43621697653945	FALSE	0.680996940477957	0.166854839242171	FALSE	0.340388648855425	0.468024931024726	FALSE	0.495992683833342	0.304524729546581	FALSE	NA	NA	FALSE	NA	NA	FALSE	FALSE	NA	NA	NA	NA	FALSE	NA	NA	NA	FALSE					1
Affx-1247020133	2	2138038	0.409951078488643	0.43187243817846	0.0312104126906934	0.00385311834613791	TRUE	FALSE	0.0353635487163466	1	0.217388585086017	FALSE	FALSE	0.282475624760135	0.549019022141525	FALSE	0.283707753118614	0.547128795714112	FALSE	0.812961590436807	0.0899299728012598	FALSE	0.935194354032347	0.0290981237666593	FALSE	0.676562052465218	0.169692364909156	FALSE	0.301636224851003	0.520516503292376	FALSE	FALSE	NA	NA	NA	NA	FALSE	NA	NA	NA	FALSE	LOC111121745	putative RNA-binding protein Luc7-like 1, transcript variant X3	GO:0003729; GO:0006376; GO:0005685	mRNA binding; mRNA splice site recognition; U1 snRNP	1
Affx-1246431368	9	78437354	0.409949483031136	0.499639655871357	0.0317883591391961	0.0039023444729707	TRUE	FALSE	0.0144513661069778	1	0.108638277047723	FALSE	FALSE	0.450496993839938	0.346308102716178	FALSE	0.907611750550195	0.0420998900831858	FALSE	0.0100612368275523	1.99734862819024	FALSE	0.0924902472602926	1.03390405952413	FALSE	NA	NA	FALSE	NA	NA	FALSE	FALSE	NA	NA	NA	NA	FALSE	NA	NA	NA	FALSE					1
Affx-1237186254	8	48237899	0.409926330293107	0.46713571460745	0.031926047744087	0.00391343491232971	TRUE	FALSE	0.0187954363566189	1	0.133648845698673	FALSE	FALSE	0.525552677651492	0.279383746873075	FALSE	0.796985018326816	0.0985498423669328	FALSE	0.0162719812043518	1.78855956607147	FALSE	0.0568893719192573	1.24496886098537	FALSE	0.287263934836323	0.541718895013096	FALSE	0.654231747307318	0.184268385087456	FALSE	FALSE	NA	NA	NA	NA	FALSE	NA	NA	NA	FALSE	LOC111110008	cilia- and flagella-associated protein 100-like			1
Affx-1245654978	5	86664608	0.409923958950164	0.499563983604342	0.0318855233562572	0.0039105305297816	TRUE	FALSE	0.00712359092579101	1	0.0614889097627119	FALSE	FALSE	0.611704304300997	0.213458463547326	FALSE	0.133522427441988	0.874445780769511	FALSE	0.521484000730584	0.282759011304584	FALSE	0.577586556516548	0.238382923642409	FALSE	NA	NA	FALSE	NA	NA	FALSE	FALSE	NA	NA	NA	NA	FALSE	NA	NA	NA	FALSE	LOC111136950	exportin-7-like, transcript variant X2	GO:0006886; GO:0031267; GO:0005049; GO:0051169; GO:0005634; GO:0005737; GO:0015031; GO:0005643; GO:0006611	intracellular protein transport; small GTPase binding; nuclear export signal receptor activity; nuclear transport; nucleus; cytoplasm; protein transport; nuclear pore; protein export from nucleus	1
Affx-1245056486	4	51896381	0.409883273034282	0.499991892257105	0.0315623066785049	0.00388428796947267	TRUE	FALSE	0.0163709563399085	1	0.119989396379893	FALSE	FALSE	0.214309665521446	0.668958241520149	FALSE	0.0312995860409067	1.50446140626629	FALSE	0.277669650617424	0.556471586183037	FALSE	0.926618344711787	0.033099106109728	FALSE	NA	NA	FALSE	NA	NA	FALSE	FALSE	NA	NA	NA	NA	FALSE	NA	NA	NA	FALSE	LOC111128724	uncharacterized LOC111128724	GO:0006897; GO:0005737	endocytosis; cytoplasm	1
Affx-1245028506	4	1406985	0.409870256569671	0.256407369037431	0.0310681864534539	0.00384286425163475	TRUE	FALSE	0.0592740820780632	1	0.317737897455512	FALSE	FALSE	0.419777161380228	0.376981193567713	FALSE	0.848516164087847	0.0713398800318777	FALSE	NA	NA	FALSE	NA	NA	FALSE	0.128631864449893	0.890651435450791	FALSE	0.59235083367005	0.2274209959846	FALSE	FALSE	NA	NA	NA	NA	FALSE	NA	NA	NA	FALSE	LOC111130581	mitogen-activated protein kinase kinase kinase kinase 3-like	GO:0005524; GO:0006468; GO:0004672; GO:0008349; GO:0016740; GO:0016301; GO:0000166; GO:0035556; GO:0005737; GO:0004674; GO:0000165	ATP binding; protein phosphorylation; protein kinase activity; MAP kinase kinase kinase kinase activity; transferase activity; kinase activity; nucleotide binding; intracellular signal transduction; cytoplasm; protein serine/threonine kinase activity; MAPK cascade	1
Affx-1237091734	6	33479786	0.409868970199979	0.499999099139678	0.0306999345376435	0.00381219949724568	TRUE	FALSE	1.97343318163972e-06	0.303752808751168	4.95680170938589e-05	FALSE	TRUE	0.913102080691058	0.0394806675887857	FALSE	0.0057907481393117	2.23726532370172	FALSE	0.0467522148261264	1.33019781016086	FALSE	0.000289378908373944	3.53853312598346	FALSE	0.513940967129775	0.289086762565315	FALSE	0.998140424472637	0.000808355222169822	FALSE	FALSE	NA	NA	NA	NA	FALSE	NA	NA	NA	FALSE	LOC111099746	multidrug resistance-associated protein 5-like, transcript variant X4	GO:0005524; GO:0016020; GO:0055085; GO:0016887; GO:0140359; GO:0000166; GO:0005886; GO:0010008; GO:0005794; GO:0042626; GO:0005768; GO:0016323; GO:0016324; GO:0005796	ATP binding; membrane; transmembrane transport; ATP hydrolysis activity; ABC-type transporter activity; nucleotide binding; plasma membrane; endosome membrane; Golgi apparatus; ATPase-coupled transmembrane transporter activity; endosome; ; Golgi lumen	1
Affx-1236863866	4	45211864	0.409802304367959	0.443696229899554	0.0317074285511723	0.00389683144943733	TRUE	FALSE	0.0266719302645621	1	0.175190098249236	FALSE	FALSE	0.23326415456748	0.632151993609168	FALSE	0.172729761954066	0.762632825496776	FALSE	0.181751391582809	0.740522255272657	FALSE	0.511239444719213	0.291375645532324	FALSE	0.607164224053176	0.216693826299061	FALSE	0.673926304314076	0.171387592158485	FALSE	FALSE	NA	NA	NA	NA	FALSE	NA	NA	NA	FALSE	LOC111131050	protein-L-isoaspartate(D-aspartate) O-methyltransferase-like, transcript variant X2	GO:0004719; GO:0036211; GO:0016740; GO:0005737; GO:0008168; GO:0032259	protein-L-isoaspartate (D-aspartate) O-methyltransferase activity; protein modification process; transferase activity; cytoplasm; methyltransferase activity; methylation	1
Affx-1246678451	1	29398050	0.409724489131271	0.487456420881942	0.0311688322482209	0.00384975561589923	TRUE	FALSE	0.00126872408514102	1	0.0146444154412442	FALSE	FALSE	0.982344496209869	0.00773618373420638	FALSE	0.245129874277055	0.610603757523724	FALSE	0.00424854014271437	2.37176027392098	FALSE	0.213802142969012	0.669987946110625	FALSE	NA	NA	FALSE	NA	NA	FALSE	FALSE	NA	NA	NA	NA	FALSE	NA	NA	NA	FALSE					1
Affx-1246551620	3	67440163	0.409540339214798	0.495066888878879	0.031379115508809	0.00386767919593348	TRUE	FALSE	0.0298318435555495	1	0.190909163142929	FALSE	FALSE	0.0143052708181645	1.84450391599775	FALSE	0.160092731503794	0.795628385378966	FALSE	0.704046954874605	0.152398375569654	FALSE	0.127501200096842	0.894485727441921	FALSE	0.174149601740075	0.759077514385678	FALSE	0.0356227026197427	1.44827313461125	FALSE	FALSE	NA	NA	NA	NA	FALSE	NA	NA	NA	FALSE	LOC111125303	hormone-sensitive lipase-like	GO:0016787; GO:0016298; GO:0016042; GO:0008203; GO:0005829; GO:0004806; GO:0004771; GO:0019433	hydrolase activity; lipase activity; lipid catabolic process; cholesterol metabolic process; cytosol; triacylglycerol lipase activity; sterol ester esterase activity; triglyceride catabolic process	1
Affx-1245046054	4	45617419	0.409477938596861	0.432859781090942	0.032261313489151	0.0039384106517811	TRUE	FALSE	0.010714350616394	1	0.0854356090362106	FALSE	FALSE	0.92209078659283	0.0352263173680196	FALSE	0.167981499204335	0.774738547059325	FALSE	0.00136000523601336	2.86645941959498	FALSE	0.160840931357844	0.793603420756882	FALSE	0.972534995547866	0.0120947621360559	FALSE	0.427494232992261	0.369069739641146	FALSE	FALSE	NA	NA	NA	NA	FALSE	NA	NA	NA	FALSE	LOC111130667	fumarate hydratase, mitochondrial-like	GO:0003824; GO:0016829; GO:0006099; GO:0004333; GO:0006106; GO:0005739; GO:0006108	catalytic activity; lyase activity; tricarboxylic acid cycle; fumarate hydratase activity; fumarate metabolic process; mitochondrion; malate metabolic process	1
Affx-1236980308	5	39794935	0.409456242689001	0.496537092923742	0.0319684975605223	0.00391720343559996	TRUE	FALSE	0.0335979933698253	1	0.20898915892006	FALSE	FALSE	0.172839879145871	0.762356046030673	FALSE	0.272820083472591	0.5641236625336	FALSE	0.724878322297799	0.139734887759445	FALSE	0.737183500632316	0.132424393562199	FALSE	0.212807030193749	0.672014028990149	FALSE	0.165777315947835	0.780474896178195	FALSE	FALSE	NA	NA	NA	NA	FALSE	NA	NA	NA	FALSE	LOC111099091	uncharacterized LOC111099091			1
Affx-1247664181	3	67773018	0.409453456032931	0.345596144317823	0.0318982573663253	0.00391162431028572	TRUE	FALSE	0.0206158677464004	1	0.143551910400077	FALSE	FALSE	0.490678653747026	0.30920283495066	FALSE	0.952449251882538	0.0211581549851772	FALSE	0.414398216747846	0.382582122129224	FALSE	0.144958839099267	0.838755297694313	FALSE	0.561594212106066	0.25057737677453	FALSE	0.181935878435209	0.7400816479957	FALSE	FALSE	NA	NA	NA	NA	FALSE	NA	NA	NA	FALSE					1
Affx-1246545671	1	8024059	0.409427837123661	0.499847754605648	0.032055417501049	0.00392223233241614	TRUE	FALSE	0.0250323429339844	1	0.166724502671649	FALSE	FALSE	0.071007535676052	1.14869555932511	FALSE	0.347025821773707	0.459638208677126	FALSE	0.570578746881571	0.243684409131725	FALSE	0.856543472653533	0.0672505901363892	FALSE	NA	NA	FALSE	NA	NA	FALSE	FALSE	NA	NA	NA	NA	FALSE	NA	NA	NA	FALSE					1
Affx-1246623063	1	20337173	0.409397737498077	0.487242916985721	0.0316041938645464	0.00388805839974638	TRUE	FALSE	0.0100259302677986	1	0.0810973363156146	FALSE	FALSE	0.0139227755045981	1.85627417951162	FALSE	0.315448520998827	0.501071504471514	FALSE	0.772711899960144	0.111982399457792	FALSE	0.898662101825646	0.0464035728915818	FALSE	0.008314054884891	2.0801871128432	FALSE	0.462003133971207	0.335355078422694	FALSE	FALSE	NA	NA	NA	NA	FALSE	NA	NA	NA	FALSE	LOC111126993	SH3 and cysteine-rich domain-containing protein 3-like, transcript variant X1	GO:0005515; GO:0005737; GO:0005886; GO:0003009; GO:1903078;	protein binding; cytoplasm; plasma membrane; skeletal muscle contraction; positive regulation of protein localization to plasma membrane;	1
Affx-1236685466	3	35527179	0.409325995567887	0.498558623485429	0.0317652756625177	0.00390128328848145	TRUE	FALSE	0.0125118937504035	1	0.096927031957112	FALSE	FALSE	0.364250818256041	0.438599463954171	FALSE	0.404466626170534	0.393117307594197	FALSE	0.0290812317748424	1.53638720229417	FALSE	0.230788397318174	0.636786028737083	FALSE	NA	NA	FALSE	NA	NA	FALSE	FALSE	NA	NA	NA	NA	FALSE	NA	NA	NA	FALSE	LOC111123243	phospholipid transfer protein C2CD2L-like, transcript variant X11	GO:0016020;	membrane;	1
Affx-1244981668	2	50204348	0.409318414002557	0.281046799693707	0.0308347624193697	0.00382245473033499	TRUE	FALSE	0.0583007028258687	1	0.313941452548997	FALSE	FALSE	0.280649386071943	0.551835903474093	FALSE	0.237854724274854	0.623688218193525	FALSE	NA	NA	FALSE	NA	NA	FALSE	0.518288751341578	0.285428216750463	FALSE	0.765716828502139	0.115931808116581	FALSE	FALSE	NA	NA	NA	NA	FALSE	NA	NA	NA	FALSE	LOC111120804	XK-related protein 6-like	GO:0016020; GO:0005886; GO:0043652; GO:0070782; GO:1902742	membrane; plasma membrane; engulfment of apoptotic cell; phosphatidylserine exposure on apoptotic cell surface; apoptotic process involved in development	1
Affx-1244830182	5	62221456	0.409306294416661	0.471457141570199	0.0309742453491539	0.00383490065331546	TRUE	FALSE	0.0242880645651331	1	0.163022989095145	FALSE	FALSE	0.901156014854995	0.0452000142095779	FALSE	0.597730598490431	0.223494511582397	FALSE	0.473203334408337	0.324952203794659	FALSE	0.876872731880036	0.0570634349726923	FALSE	6.7615906389742e-05	4.16995112588261	FALSE	0.0273214425260199	1.56349637437002	FALSE	FALSE	NA	NA	NA	NA	FALSE	NA	NA	NA	FALSE	LOC111133319	protocadherin-like wing polarity protein stan, transcript variant X2	GO:0005509; GO:0016020; GO:0007156; GO:0007155; GO:0005886	calcium ion binding; membrane; homophilic cell adhesion via plasma membrane adhesion molecules; cell adhesion; plasma membrane	1
Affx-1236991386	5	44972445	0.409286110201332	0.387744696184857	0.03178708916844	0.0039023444729707	TRUE	FALSE	1.18868054761428e-06	0.182962898569337	3.13292634536537e-05	FALSE	TRUE	9.74260026501994e-05	4.01132511601299	FALSE	8.5023071336667e-07	6.07046321081945	FALSE	0.0155266770431724	1.80892148028113	FALSE	0.571213861134049	0.243201262469643	FALSE	NA	NA	FALSE	NA	NA	FALSE	FALSE	NA	NA	NA	NA	FALSE	NA	NA	NA	FALSE	LOC111133449	D-aspartate oxidase-like	GO:0071949; GO:0003884; GO:0046416; GO:0016491; GO:0005737; GO:0005782; GO:0019478	FAD binding; D-amino-acid oxidase activity; D-amino acid metabolic process; oxidoreductase activity; cytoplasm; peroxisomal matrix; D-amino acid catabolic process	1
Affx-1246733660	1	3687538	0.40926906876219	0.374664204315121	0.03131166646825	0.00386101426192575	TRUE	FALSE	0.0529949419173369	1	0.292650036051319	FALSE	FALSE	0.998073214673582	0.000837599431604902	FALSE	0.326152246400018	0.486579625892767	FALSE	0.557120550977194	0.254050821057025	FALSE	0.506043212453066	0.295812395949504	FALSE	0.164307733034411	0.784341996302364	FALSE	0.192995195997108	0.714453501240483	FALSE	FALSE	NA	NA	NA	NA	FALSE	NA	NA	NA	FALSE	LOC111101827	neuronal acetylcholine receptor subunit alpha-10-like	GO:0006811; GO:0016020; GO:0005216; GO:0004888; GO:0034220; GO:0005230	monoatomic ion transport; membrane; monoatomic ion channel activity; transmembrane signaling receptor activity; monoatomic ion transmembrane transport; extracellular ligand-gated monoatomic ion channel activity	1
Affx-1246453984	9	85258283	0.409233793950374	0.249804963740372	0.0319384671635998	0.00391389491193715	TRUE	FALSE	0.0433762858451075	1	0.253157444870314	FALSE	FALSE	0.384124550136618	0.415527935354632	FALSE	0.981089749177688	0.00829126194751833	FALSE	NA	NA	FALSE	NA	NA	FALSE	0.495085100773864	0.305320143248519	FALSE	0.179460924747985	0.746030098694074	FALSE	FALSE	NA	NA	NA	NA	FALSE	NA	NA	NA	FALSE	LOC111112011	proteoglycan 4-like, transcript variant X2	GO:0046872; GO:0016740; GO:0016779; GO:0000166; GO:0005524	metal ion binding; transferase activity; nucleotidyltransferase activity; nucleotide binding; ATP binding	1
Affx-1244923695	2	5845587	0.409220633496209	0.289839196432593	0.033690256459231	0.00404847807477785	TRUE	FALSE	0.00257421234727268	1	0.0265459827619294	FALSE	FALSE	0.121645282480794	0.914904728757709	FALSE	0.137234022322856	0.862538207321909	FALSE	NA	NA	FALSE	NA	NA	FALSE	0.740991312410327	0.13018688378096	FALSE	0.694085188606836	0.158587223102255	FALSE	FALSE	NA	NA	NA	NA	FALSE	NA	NA	NA	FALSE	LOC111118472	uncharacterized LOC111118472	GO:0141167; GO:0005515; GO:0070579; GO:0016491; GO:0046872; GO:0005634; GO:0005694; GO:0051213; GO:0008270; GO:0045944; GO:0010468; GO:0141166; GO:0016706; GO:0040029	chromosomal 5-methylcytosine DNA demethylation, oxidation pathway; protein binding; ; oxidoreductase activity; metal ion binding; nucleus; chromosome; dioxygenase activity; zinc ion binding; positive regulation of transcription by RNA polymerase II; regulation of gene expression; chromosomal 5-methylcytosine DNA demethylation pathway; 2-oxoglutarate-dependent dioxygenase activity; epigenetic regulation of gene expression	1
Affx-1247545392	3	51437156	0.409217358287492	0.4966478987433	0.0311763148651301	0.00385024509757318	TRUE	FALSE	0.00956123447000694	1	0.0780398117964757	FALSE	FALSE	0.406696003413564	0.390730095370096	FALSE	0.749515716583122	0.125219256006148	FALSE	0.832338796791029	0.079699861657371	FALSE	0.994433134599755	0.00242441339488114	FALSE	0.795433429000284	0.0993961612438198	FALSE	0.983467856192219	0.00723983005728068	FALSE	FALSE	NA	NA	NA	NA	FALSE	NA	NA	NA	FALSE	LOC111126455	calcium/calmodulin-dependent 3',5'-cyclic nucleotide phosphodiesterase 1A-like, transcript variant X13	GO:0007165; GO:0004114; GO:0008081; GO:0046872; GO:0016787	signal transduction; 3',5'-cyclic-nucleotide phosphodiesterase activity; phosphoric diester hydrolase activity; metal ion binding; hydrolase activity	1
Affx-1244853092	6	23449205	0.409171951534935	0.333430926534841	0.0334650542736517	0.00403114908487486	TRUE	FALSE	0.00471760767126321	1	0.0439072977608238	FALSE	FALSE	0.700058755515312	0.154865508378272	FALSE	0.103909233576179	0.983345858477421	FALSE	NA	NA	FALSE	NA	NA	FALSE	0.212717339766046	0.672197106910746	FALSE	0.0585686563096371	1.23233473950293	FALSE	FALSE	NA	NA	NA	NA	FALSE	NA	NA	NA	FALSE					1
Affx-1246553408	4	46271540	0.409135449268805	0.493337237061394	0.0316935315516627	0.00389578696470503	TRUE	FALSE	0.00726243973043716	1	0.0624823486735078	FALSE	FALSE	1.81756945602922e-05	4.74050898415868	FALSE	0.00107210973043114	2.96976076232805	FALSE	0.160783119444458	0.793759549598489	FALSE	0.344291989431306	0.463073081815374	FALSE	NA	NA	FALSE	NA	NA	FALSE	FALSE	NA	NA	NA	NA	FALSE	NA	NA	NA	FALSE					1
Affx-1247609529	3	59584843	0.409128321797262	0.491869735597496	0.0323208504275041	0.00394001357970419	TRUE	FALSE	0.0168303435930759	1	0.122640880376359	FALSE	FALSE	0.00720073102666095	2.14262341124527	FALSE	0.00365141224412058	2.43753913247349	FALSE	0.667795351405313	0.175356608441348	FALSE	0.96953740519265	0.0134354309840472	FALSE	0.010185210030085	1.99203001094791	FALSE	0.144429366148139	0.840344494720375	FALSE	FALSE	NA	NA	NA	NA	FALSE	NA	NA	NA	FALSE	LOC111124168	protein turtle-like	GO:0005515; GO:0016020; GO:0043005	protein binding; membrane; neuron projection	1
Affx-1245363766	5	43932569	0.40905804554966	0.400104499797306	0.0315995767205148	0.00388788018071291	TRUE	FALSE	0.045184648676344	1	0.260921639801596	FALSE	FALSE	0.389930414516102	0.409012888583866	FALSE	0.0689019084452079	1.16176874883629	FALSE	0.811114121616868	0.0909180374020875	FALSE	0.978633313364196	0.00938000463576372	FALSE	0.12219597905434	0.912943084627367	FALSE	0.523550709484817	0.281041247542217	FALSE	FALSE	NA	NA	NA	NA	FALSE	NA	NA	NA	FALSE	LOC111133381	ceramide kinase-like, transcript variant X4	GO:0016301; GO:0001729; GO:0006672; GO:0006665; GO:0001727; GO:0016020;	kinase activity; ceramide kinase activity; ceramide metabolic process; sphingolipid metabolic process; lipid kinase activity; membrane;	1
Affx-1237202859	8	62925743	0.409036439567264	0.491869735597496	0.0317594693047893	0.00390090211016759	TRUE	FALSE	0.00922040721686363	1	0.0757479877896491	FALSE	FALSE	0.0629916970115035	1.20071669149448	FALSE	0.273014565545415	0.563814182383218	FALSE	0.0145781835838308	1.8362965849798	FALSE	0.246025598907179	0.609019702304239	FALSE	NA	NA	FALSE	NA	NA	FALSE	FALSE	NA	NA	NA	NA	FALSE	NA	NA	NA	FALSE					1
Affx-1246553362	4	45729381	0.409027730566667	0.248854556101077	0.032244358433301	0.00393700679627198	TRUE	FALSE	0.024435355420236	1	0.163757526552886	FALSE	FALSE	0.402280372999513	0.395471155860114	FALSE	0.791371332534958	0.101619686123792	FALSE	NA	NA	FALSE	NA	NA	FALSE	0.54473014920366	0.263818587145759	FALSE	0.377006732756679	0.42365089389775	FALSE	FALSE	NA	NA	NA	NA	FALSE	NA	NA	NA	FALSE					1
Affx-1246919493	1	8522895	0.409014132101529	0.311856222692672	0.0318866285023092	0.0039105305297816	TRUE	FALSE	0.0324504981657909	1	0.203586271222236	FALSE	FALSE	0.216296076678719	0.664951358009988	FALSE	0.270924709650483	0.567151383392568	FALSE	NA	NA	FALSE	NA	NA	FALSE	0.522408360351754	0.281989881454307	FALSE	0.710722628577064	0.148299856909193	FALSE	FALSE	NA	NA	NA	NA	FALSE	NA	NA	NA	FALSE	LOC111135084	programmed cell death 6-interacting protein-like, transcript variant X2	GO:0005515; GO:0005768; GO:0000281	protein binding; endosome; mitotic cytokinesis	1
Affx-1236781549	4	3394641	0.408996647852942	0.499391018422594	0.0319012330439388	0.00391165687084799	TRUE	FALSE	0.0544778010683414	1	0.298695458919253	FALSE	FALSE	0.134260153665369	0.872052860085826	FALSE	0.308178869690616	0.511197142033442	FALSE	0.0152508875737553	1.81670488043738	FALSE	0.650294942496736	0.186889623593671	FALSE	0.824191914612648	0.0839716502534771	FALSE	0.954328851875951	0.0203019461078947	FALSE	FALSE	NA	NA	NA	NA	FALSE	NA	NA	NA	FALSE	LOC111131821	uncharacterized LOC111131821	GO:0016020	membrane	1
Affx-1246583401	1	13097439	0.408974021470161	0.466443853880456	0.0316989358038757	0.00389611944792024	TRUE	FALSE	0.0333169481467447	1	0.20771945786192	FALSE	FALSE	0.030307100118651	1.51845561634495	FALSE	0.409814613214227	0.387412559538657	FALSE	0.9002429111521	0.0456402897396789	FALSE	0.531621921674223	0.274397119027544	FALSE	0.333704480929831	0.476637961669949	FALSE	0.24516880417779	0.610534791230937	FALSE	FALSE	NA	NA	NA	NA	FALSE	NA	NA	NA	FALSE	LOC111113709	prenylcysteine oxidase-like	GO:0016670; GO:0030328; GO:0001735; GO:0016491; GO:0030327	oxidoreductase activity, acting on a sulfur group of donors, oxygen as acceptor; prenylcysteine catabolic process; prenylcysteine oxidase activity; oxidoreductase activity; prenylated protein catabolic process	1
Affx-1245844176	7	11869124	0.408826479926149	0.499797306427638	0.0322842943310131	0.00393874072156268	TRUE	FALSE	0.0186103563599411	1	0.132616882466597	FALSE	FALSE	0.144924000095834	0.838859687364711	FALSE	0.797668243326436	0.0981776976850454	FALSE	0.585366999235502	0.232571765082797	FALSE	0.690161603039022	0.161049206232792	FALSE	NA	NA	FALSE	NA	NA	FALSE	FALSE	NA	NA	NA	NA	FALSE	NA	NA	NA	FALSE	LOC111102495	SH3 and multiple ankyrin repeat domains protein 1-like, transcript variant X2	GO:0005515; GO:0045202; GO:0045211; GO:0014069; GO:0030160; GO:0035255; GO:0043197	protein binding; synapse; postsynaptic membrane; postsynaptic density; synaptic receptor adaptor activity; ionotropic glutamate receptor binding; dendritic spine	1
Affx-1245667657	5	88503235	0.408791856963055	0.415647042925994	0.032125688155765	0.00392750098013616	TRUE	FALSE	0.0225962787777905	1	0.154107041772178	FALSE	FALSE	0.258862378353979	0.58693106296996	FALSE	0.670973390264136	0.173294702916855	FALSE	0.507598969147385	0.294479268559321	FALSE	0.259843485320855	0.585288167140799	FALSE	0.499301612745343	0.301637031170462	FALSE	0.870243532652209	0.0603591955574859	FALSE	FALSE	NA	NA	NA	NA	FALSE	NA	NA	NA	FALSE	LOC111099124	uncharacterized LOC111099124			1
Affx-1247554895	3	52607667	0.408785059155922	0.49800999954957	0.0284968267793955	0.00363381983851178	TRUE	FALSE	0.0301574545717997	1	0.192487232161191	FALSE	FALSE	0.329594733209795	0.482019736769213	FALSE	0.750319469078305	0.124753784452705	FALSE	0.727904066035145	0.13792585466631	FALSE	0.582616397985374	0.23461729613413	FALSE	NA	NA	FALSE	NA	NA	FALSE	FALSE	NA	NA	NA	NA	FALSE	NA	NA	NA	FALSE	LOC111125982	CCR4-NOT transcription complex subunit 7-like, transcript variant X2	GO:0003676; GO:0030014; GO:0004535; GO:0046872; GO:0005634; GO:0016787; GO:0005737; GO:0003723; GO:0004527; GO:0031047; GO:0004518; GO:0006417	nucleic acid binding; CCR4-NOT complex; poly(A)-specific ribonuclease activity; metal ion binding; nucleus; hydrolase activity; cytoplasm; RNA binding; exonuclease activity; regulatory ncRNA-mediated gene silencing; nuclease activity; regulation of translation	1
Affx-1246416327	9	75568446	0.408759814268695	0.48	0.0320507064336946	0.00392210234097714	TRUE	FALSE	0.0273965523272612	1	0.178781586800728	FALSE	FALSE	0.874040131750091	0.0584686261785498	FALSE	0.591821450418919	0.227809297996364	FALSE	0.872838255632112	0.0590662273076262	FALSE	0.29668847410981	0.527699325027067	FALSE	0.165933709793097	0.780065377146491	FALSE	0.482532705963968	0.316473244935126	FALSE	FALSE	NA	NA	NA	NA	FALSE	NA	NA	NA	FALSE	LOC111115135	myb/SANT-like DNA-binding domain-containing protein 4, transcript variant X2	GO:0005634	nucleus	1
Affx-1247236718	2	53750035	0.40871222530929	0.281046799693707	0.031790138323226	0.0039023444729707	TRUE	FALSE	0.0298154046125925	1	0.190835699158967	FALSE	FALSE	0.555416182696439	0.255381470726598	FALSE	0.181016246720741	0.74228244422189	FALSE	NA	NA	FALSE	NA	NA	FALSE	0.872801204928126	0.0590846628627999	FALSE	0.113858612638549	0.943634112348582	FALSE	FALSE	NA	NA	NA	NA	FALSE	NA	NA	NA	FALSE	LOC111121646	transmembrane protein 14C-like	GO:0016020; GO:0031966; GO:0070453	membrane; mitochondrial membrane;	1
Affx-1245651675	5	86067716	0.408684003619436	0.227489752713842	0.0327416345264515	0.00397452417997015	TRUE	FALSE	0.0477619849252149	1	0.271588913387225	FALSE	FALSE	0.527964611762703	0.27739518623748	FALSE	0.371307976775935	0.430265720764252	FALSE	NA	NA	FALSE	NA	NA	FALSE	0.096511931126996	1.01541899440419	FALSE	0.728848250686482	0.137362884233127	FALSE	FALSE	NA	NA	NA	NA	FALSE	NA	NA	NA	FALSE	LOC111138093	uncharacterized LOC111138093, transcript variant X1			1
Affx-1245292737	5	34392870	0.408683713317882	0.269347326696996	0.0327082514937833	0.00397214216710368	TRUE	FALSE	0.0169283766193904	1	0.123215238929077	FALSE	FALSE	0.38536983203752	0.414122286287847	FALSE	0.93194390824025	0.0306102261383193	FALSE	NA	NA	FALSE	NA	NA	FALSE	0.346440165855553	0.460371762156477	FALSE	0.731418850538331	0.135833850971886	FALSE	FALSE	NA	NA	NA	NA	FALSE	NA	NA	NA	FALSE					1
Affx-1237275728	9	87943826	0.408660441463349	0.499996396558714	0.032265700548592	0.003938564604377	TRUE	FALSE	0.00109173579843631	1	0.0128747368856202	FALSE	FALSE	0.272661083688838	0.564376843522496	FALSE	0.740857808722267	0.130265137247346	FALSE	0.0258105556985714	1.58820264504059	FALSE	0.0366098603831677	1.43640192735817	FALSE	0.41459730594434	0.382373524281011	FALSE	0.142148687179954	0.847257146899565	FALSE	FALSE	NA	NA	NA	NA	FALSE	NA	NA	NA	FALSE	LOC111111831	uncharacterized LOC111111831	GO:0005515; GO:0016020; GO:0005886; GO:0005929; GO:0005262; GO:0070588; GO:0050982	protein binding; membrane; plasma membrane; cilium; calcium channel activity; calcium ion transmembrane transport; detection of mechanical stimulus	1
Affx-1236857060	4	42420908	0.408651754461974	0.35296518174857	0.0291457925333254	0.00368553812000405	TRUE	FALSE	0.11369811828543	1	0.498903246040586	FALSE	FALSE	0.407131488082146	0.390265307417989	FALSE	0.876903011886433	0.0570484382551948	FALSE	0.551440508650033	0.258501333919425	FALSE	0.0624917081455038	1.20417760418476	FALSE	0.18217045946601	0.739522046303959	FALSE	0.0905819902914929	1.04295814111479	FALSE	FALSE	NA	NA	NA	NA	FALSE	NA	NA	NA	FALSE	LOC111131051	golgin subfamily A member 6-like protein 6	GO:0042981	regulation of apoptotic process	1
Affx-1244822698	5	50480026	0.408630653401819	0.305211476960497	0.0311694748530784	0.00384975561589923	TRUE	FALSE	0.0590034552996602	1	0.316715500559141	FALSE	FALSE	0.255602631352528	0.592434679559019	FALSE	0.583826328600471	0.23371632368841	FALSE	NA	NA	FALSE	NA	NA	FALSE	0.413586111712601	0.383434053347021	FALSE	0.314249791519737	0.502725001762475	FALSE	FALSE	NA	NA	NA	NA	FALSE	NA	NA	NA	FALSE	LOC111138171	blastula protease 10-like	GO:0008270; GO:0006508; GO:0004222; GO:0008237; GO:0046872; GO:0008233; GO:0016787	zinc ion binding; proteolysis; metalloendopeptidase activity; metallopeptidase activity; metal ion binding; peptidase activity; hydrolase activity	1
Affx-1247521045	3	48866672	0.408621010727355	0.339571190486915	0.0303790268338944	0.00378547922592225	TRUE	FALSE	0.0653905044746619	1	0.341266464559198	FALSE	FALSE	0.164361720473006	0.784199321364766	FALSE	0.211904231246314	0.673860371328	FALSE	NA	NA	FALSE	NA	NA	FALSE	0.955217288007407	0.0198978260615684	FALSE	0.82801352250819	0.0819625705789685	FALSE	FALSE	NA	NA	NA	NA	FALSE	NA	NA	NA	FALSE					1
Affx-1236990099	5	44614023	0.408616296323501	0.490068014954281	0.0320851607967041	0.0039240846509571	TRUE	FALSE	0.00554427741542531	1	0.0501074936327684	FALSE	FALSE	0.497409447689502	0.303285970090509	FALSE	0.0448990416106075	1.34776292910062	FALSE	0.470096348187838	0.327813122494009	FALSE	0.818500353785605	0.0869811285341379	FALSE	NA	NA	FALSE	NA	NA	FALSE	FALSE	NA	NA	NA	NA	FALSE	NA	NA	NA	FALSE	LOC111132411	dual specificity protein phosphatase 22-like	GO:0006470; GO:0016311; GO:0016020; GO:0016787; GO:0005886; GO:0004721; GO:0007165; GO:0005829; GO:0004725	protein dephosphorylation; dephosphorylation; membrane; hydrolase activity; plasma membrane; phosphoprotein phosphatase activity; signal transduction; cytosol; protein tyrosine phosphatase activity	1
Affx-1247564297	3	53731446	0.408484412941181	0.264766451961623	0.0315555614948959	0.00388412022493886	TRUE	FALSE	0.044979465609308	1	0.260039224986865	FALSE	FALSE	0.346121065959605	0.460771967444982	FALSE	0.358385338763218	0.445649765261226	FALSE	NA	NA	FALSE	NA	NA	FALSE	0.382805678945486	0.417021628062401	FALSE	0.528067543347893	0.277310524763136	FALSE	FALSE	NA	NA	NA	NA	FALSE	NA	NA	NA	FALSE	LOC111123986	kelch-like protein 24, transcript variant X1	GO:0005515	protein binding	1
Affx-1248023079	5	14404578	0.408448730725079	0.321607134813747	0.0310279595101282	0.00383915029800986	TRUE	FALSE	0.0867575710355785	1	0.41675963083975	FALSE	FALSE	0.249519435875195	0.602895620122374	FALSE	0.345169645171012	0.4619674039023	FALSE	NA	NA	FALSE	NA	NA	FALSE	0.168681146843114	0.772933454930456	FALSE	0.458048583758697	0.339088455316468	FALSE	FALSE	NA	NA	NA	NA	FALSE	NA	NA	NA	FALSE					1
Affx-1245778569	6	35269809	0.408438168703433	0.488900499977479	0.0302853634018463	0.00377696302770772	TRUE	FALSE	0.00162896313844164	1	0.0181112131776998	FALSE	FALSE	0.0353444361135004	1.45167894269836	FALSE	0.0043330708154474	2.36320421322579	FALSE	0.133046314094474	0.875997152609054	FALSE	0.170256279699777	0.768896860685868	FALSE	0.0919930321770016	1.03624506615095	FALSE	0.167282223600451	0.776550207288738	FALSE	FALSE	NA	NA	NA	NA	FALSE	NA	NA	NA	FALSE	LOC111100805	uncharacterized LOC111100805			1
Affx-1247670078	3	68501245	0.408419149767471	0.363680915274087	0.0328036235970699	0.00397939138531815	TRUE	FALSE	0.0245980761253862	1	0.16459207011715	FALSE	FALSE	0.532011920592599	0.274078636521519	FALSE	0.0560285326681576	1.25159075112634	FALSE	0.867647792045354	0.0616565340553474	FALSE	0.0500231929163171	1.30082859126041	FALSE	0.424179595748506	0.372450226123461	FALSE	0.189050372016299	0.723422463689084	FALSE	FALSE	NA	NA	NA	NA	FALSE	NA	NA	NA	FALSE					1
Affx-1247329549	3	16644538	0.408347002651556	0.499769379757669	0.0318278175052245	0.00390464512813775	TRUE	FALSE	0.0345939943695799	1	0.213715055276915	FALSE	FALSE	0.110200664925516	0.957815785043116	FALSE	0.241701951021447	0.616719843947216	FALSE	0.0252461546593256	1.59780476160126	FALSE	0.0430197470757139	1.36633214727131	FALSE	NA	NA	FALSE	NA	NA	FALSE	FALSE	NA	NA	NA	NA	FALSE	NA	NA	NA	FALSE	LOC111124944	thioredoxin domain-containing protein 3 homolog, transcript variant X4	GO:0004550; GO:0006183; GO:0006228; GO:0006241	nucleoside diphosphate kinase activity; GTP biosynthetic process; UTP biosynthetic process; CTP biosynthetic process	1
Affx-1246348929	9	62245200	0.408346393560276	0.402489977928922	0.0307598719799467	0.00381612072870234	TRUE	FALSE	0.0653036563686588	1	0.340939556410087	FALSE	FALSE	0.234979130627763	0.628970707326864	FALSE	0.71596566319533	0.14510780540496	FALSE	0.859305694668585	0.0658523101033129	FALSE	0.601841237071119	0.220518058505417	FALSE	0.773464596079166	0.111559560541664	FALSE	0.178735846933845	0.747788337453505	FALSE	FALSE	NA	NA	NA	NA	FALSE	NA	NA	NA	FALSE					1
Affx-1246111951	8	48318285	0.408345375134525	0.463965587135715	0.0317458980796206	0.00389979188485983	TRUE	FALSE	0.0295742696484693	1	0.189612804546431	FALSE	FALSE	0.162446809421745	0.789288814107473	FALSE	0.255893073694776	0.591941469082913	FALSE	0.0846266081649154	1.07249306530222	FALSE	0.226477236911224	0.644975442130804	FALSE	0.268789258231661	0.570588091213194	FALSE	0.683968237100839	0.164964066075397	FALSE	FALSE	NA	NA	NA	NA	FALSE	NA	NA	NA	FALSE					1
Affx-1246755826	1	40133386	0.408331921953723	0.488900499977479	0.0322752853076116	0.00393874072156268	TRUE	FALSE	0.000789308193537361	1	0.00977480943418329	FALSE	TRUE	0.391523255747104	0.407242436562161	FALSE	0.69493329541759	0.158056880046374	FALSE	0.021814141413737	1.6612618758064	FALSE	0.160926322377399	0.79337291346295	FALSE	0.934392039180564	0.0294708703115988	FALSE	0.49576209012787	0.304726685873451	FALSE	FALSE	NA	NA	NA	NA	FALSE	NA	NA	NA	FALSE	LOC111126799	adhesion G protein-coupled receptor E1-like, transcript variant X1	GO:0016020; GO:0007186; GO:0004930; GO:0007166; GO:0004888; GO:0005886	membrane; G protein-coupled receptor signaling pathway; G protein-coupled receptor activity; cell surface receptor signaling pathway; transmembrane signaling receptor activity; plasma membrane	1
Affx-1236814321	4	17153486	0.408295805984196	0.49876672221972	0.0317414186221274	0.00389979188485983	TRUE	FALSE	0.0138467771658684	1	0.105042374970312	FALSE	FALSE	0.0380168979964083	1.42002332245225	FALSE	0.0428647178076991	1.36790003102887	FALSE	0.991546759524014	0.00368680044564945	FALSE	0.257499992269668	0.589222779660618	FALSE	NA	NA	FALSE	NA	NA	FALSE	FALSE	NA	NA	NA	NA	FALSE	NA	NA	NA	FALSE					1
Affx-1247096713	2	32871366	0.408280513073397	0.20936083960182	0.0301964399794332	0.00376954924496759	TRUE	FALSE	0.189775894474323	1	0.67829590021068	FALSE	FALSE	0.719353971263432	0.143057354487802	FALSE	0.154575665667531	0.810858874571199	FALSE	NA	NA	FALSE	NA	NA	FALSE	0.000226612216313922	3.64471668169805	FALSE	0.0464294113721772	1.33320682224457	FALSE	FALSE	NA	NA	NA	NA	FALSE	NA	NA	NA	FALSE					1
Affx-1245362526	5	43652788	0.408270958845137	0.417292914733571	0.0323999573101279	0.00394732323662401	TRUE	FALSE	0.025589836994748	1	0.16960828919901	FALSE	FALSE	0.169801493848056	0.770058493319901	FALSE	0.494538230728986	0.305800129237983	FALSE	0.88993776657802	0.0506403625424535	FALSE	0.3923739753134	0.406299805452633	FALSE	0.269623224160777	0.569242702305587	FALSE	0.218429637698807	0.6606884345764	FALSE	FALSE	NA	NA	NA	NA	FALSE	NA	NA	NA	FALSE	LOC111136469	phosphatidylinositol glycan anchor biosynthesis class U protein-like, transcript variant X1	; GO:0016020; GO:0016255; GO:0042765; GO:0005783; GO:0005789; GO:0006506	; membrane; GPI-anchor transamidase complex; endoplasmic reticulum; endoplasmic reticulum membrane; GPI anchor biosynthetic process	1
Affx-1246885739	1	62699459	0.408258761300201	0.35223638574839	0.0315702204366586	0.00388493064173507	TRUE	FALSE	0.0146936792314802	1	0.110088872711675	FALSE	FALSE	0.449713192478041	0.347064372079872	FALSE	0.388413925042611	0.410705208576702	FALSE	0.88459047695942	0.0532577403295583	FALSE	0.932012577229387	0.0305782269330735	FALSE	0.202266781351654	0.694075436360525	FALSE	0.426107077529737	0.370481252219206	FALSE	FALSE	NA	NA	NA	NA	FALSE	NA	NA	NA	FALSE					1
Affx-1246447469	9	82348754	0.408252086728772	0.256407369037431	0.0332185590855143	0.00401217185049587	TRUE	FALSE	0.0100526076726111	1	0.081261878345464	FALSE	FALSE	0.326574644377159	0.486017537402654	FALSE	0.268087390372206	0.571723612800254	FALSE	NA	NA	FALSE	NA	NA	FALSE	0.584879058524455	0.23293392818376	FALSE	0.244819255532296	0.611154427038947	FALSE	FALSE	NA	NA	NA	NA	FALSE	NA	NA	NA	FALSE	LOC111114204	receptor-type tyrosine-protein phosphatase C-like	GO:0004725; GO:0006470; GO:0016311; GO:0016020; GO:0016787; GO:0003824; GO:0004721	protein tyrosine phosphatase activity; protein dephosphorylation; dephosphorylation; membrane; hydrolase activity; catalytic activity; phosphoprotein phosphatase activity	1
Affx-1236510042	1	61503503	0.408229693795377	0.312678708166299	0.0314403831850536	0.00387324624989422	TRUE	FALSE	0.046740842546702	1	0.26743976899115	FALSE	FALSE	0.251681349569911	0.599148965933464	FALSE	0.110677759583484	0.955939640734358	FALSE	NA	NA	FALSE	NA	NA	FALSE	0.821878747613551	0.0851922495239277	FALSE	0.627893158216611	0.202114249168058	FALSE	FALSE	NA	NA	NA	NA	FALSE	NA	NA	NA	FALSE	LOC111099975	uridine phosphorylase 2-like	GO:0005737; GO:0003824; GO:0009116; GO:0009166; GO:0004850; GO:0005829; GO:0006218	cytoplasm; catalytic activity; nucleoside metabolic process; nucleotide catabolic process; uridine phosphorylase activity; cytosol; uridine catabolic process	1
Affx-1247149574	2	40643577	0.40819971459712	0.239251385072744	0.0288637830059699	0.00366145721028446	TRUE	FALSE	0.154689206094852	1	0.603445671670825	FALSE	FALSE	0.626789271012549	0.202878446121644	FALSE	0.538926617547889	0.268470366100217	FALSE	NA	NA	FALSE	NA	NA	FALSE	0.215956044241839	0.665634636283566	FALSE	0.9395907200416	0.0270612812246017	FALSE	FALSE	NA	NA	NA	NA	FALSE	NA	NA	NA	FALSE					1
Affx-1246537403	10	8132761	0.408155471626612	0.326385297959551	0.0306664274824233	0.00380976734374514	TRUE	FALSE	0.0658757653367668	1	0.343240366825784	FALSE	FALSE	0.536517960718292	0.270415734815865	FALSE	0.920527683102253	0.035963146391069	FALSE	NA	NA	FALSE	NA	NA	FALSE	0.879491948095624	0.0557681322311322	FALSE	0.930672356733406	0.0312031855138481	FALSE	FALSE	NA	NA	NA	NA	FALSE	NA	NA	NA	FALSE	LOC111117491	uncharacterized LOC111117491, transcript variant X2	GO:0008270; GO:0016020; GO:0006508; GO:0004222; GO:0008237; GO:0046872; GO:0008233; GO:0016787; GO:0005615; GO:0005102; GO:0004175	zinc ion binding; membrane; proteolysis; metalloendopeptidase activity; metallopeptidase activity; metal ion binding; peptidase activity; hydrolase activity; extracellular space; signaling receptor binding; endopeptidase activity	1
Affx-1247844861	4	27771031	0.408075060001482	0.268434755191208	0.0301788136717129	0.00376800066893071	TRUE	FALSE	0.0794979314021044	1	0.392047130136344	FALSE	FALSE	0.51616865591714	0.287208371306149	FALSE	0.862917502873055	0.0640307219668031	FALSE	NA	NA	FALSE	NA	NA	FALSE	0.820416776917821	0.0859654672111134	FALSE	0.914484605869576	0.0388236008952384	FALSE	FALSE	NA	NA	NA	NA	FALSE	NA	NA	NA	FALSE					1
Affx-1247979965	4	47918772	0.408062667794863	0.271167064546642	0.0320309500819473	0.00392189836712001	TRUE	FALSE	0.034090161782787	1	0.211307659140156	FALSE	FALSE	0.427428146892013	0.369136882178061	FALSE	0.999080071176774	0.000399703889436091	FALSE	NA	NA	FALSE	NA	NA	FALSE	0.759038990428636	0.119735914627472	FALSE	0.985036955222307	0.00654747595105686	FALSE	FALSE	NA	NA	NA	NA	FALSE	NA	NA	NA	FALSE	LOC111128432	stabilizer of axonemal microtubules 2-like, transcript variant X4	GO:0008017; GO:0036064; GO:0005856; GO:0005814; GO:0005879; GO:0036126	microtubule binding; ciliary basal body; cytoskeleton; centriole; axonemal microtubule;	1
Affx-1245791365	6	36845957	0.408033418353403	0.293305706950137	0.0324905353099154	0.00395333805944895	TRUE	FALSE	0.0180671698464022	1	0.129580021896839	FALSE	FALSE	0.291434968287681	0.535458339926171	FALSE	0.383573214947779	0.416151727378647	FALSE	NA	NA	FALSE	NA	NA	FALSE	0.321340174341694	0.493034975026718	FALSE	0.554081514571938	0.256426338656771	FALSE	FALSE	NA	NA	NA	NA	FALSE	NA	NA	NA	FALSE	LOC111100897	cytosolic purine 5'-nucleotidase-like, transcript variant X4	GO:0046872; GO:0016787; GO:0008253; GO:0046037	metal ion binding; hydrolase activity; 5'-nucleotidase activity; GMP metabolic process	1
Affx-1245199790	5	21064544	0.408028782851708	0.47177694698437	0.0321691754777595	0.00393115259274402	TRUE	FALSE	0.027189487158912	1	0.177783901996045	FALSE	FALSE	0.140102328631943	0.85355464627312	FALSE	0.0978516042498329	1.00943204981039	FALSE	0.851103171134531	0.0700177913389528	FALSE	0.662810685130427	0.178610498961545	FALSE	0.917279280176244	0.0374984163765774	FALSE	0.538424172906503	0.268875450410674	FALSE	FALSE	NA	NA	NA	NA	FALSE	NA	NA	NA	FALSE					1
Affx-1246547409	2	733911	0.40792607993586	0.45067249223008	0.0313671315279831	0.00386688148911196	TRUE	FALSE	0.0487915064576238	1	0.275617933993831	FALSE	FALSE	0.408437530382024	0.388874358433942	FALSE	0.301611974672227	0.520551419994462	FALSE	0.347168322667663	0.459459908836149	FALSE	0.714154417676225	0.14620787296631	FALSE	0.118419900217376	0.92657530919779	FALSE	0.434559091602113	0.361951159579412	FALSE	FALSE	NA	NA	NA	NA	FALSE	NA	NA	NA	FALSE	LOC111117995	dystrophin-like, transcript variant X2	GO:0008270; GO:0005515; GO:0046872; GO:0005737; GO:0005856; GO:0005886; GO:0003779; GO:0042383; GO:0016010; GO:0045202; GO:0099536	zinc ion binding; protein binding; metal ion binding; cytoplasm; cytoskeleton; plasma membrane; actin binding; ; synapse; synaptic signaling	1
Affx-1236868768	4	47341366	0.407882830751737	0.494234493941714	0.0323816704837352	0.00394616969899091	TRUE	FALSE	0.00181681790423768	1	0.0198542015362561	FALSE	FALSE	3.77121399900551e-05	4.4235188226858	FALSE	0.000470632639506952	3.32731795674731	FALSE	0.287647824617302	0.541138906047569	FALSE	0.483238028340882	0.315838896305919	FALSE	NA	NA	FALSE	NA	NA	FALSE	FALSE	NA	NA	NA	NA	FALSE	NA	NA	NA	FALSE	LOC111130720	mucin-3A-like, transcript variant X3	GO:0016020	membrane	1
Affx-1246772273	1	43082225	0.40784526851695	0.48358182063871	0.0324800458331569	0.00395274461715993	TRUE	FALSE	0.00815653364703415	1	0.0687622858738714	FALSE	FALSE	0.557393632669007	0.253837996714407	FALSE	0.011669523581058	1.93294687406098	FALSE	0.364651519021066	0.438121972965941	FALSE	0.916813447861265	0.037719025078793	FALSE	0.590940054159635	0.228456572364278	FALSE	0.85953459791361	0.0657366374405055	FALSE	FALSE	NA	NA	NA	NA	FALSE	NA	NA	NA	FALSE	LOC111136610	doublecortin domain-containing protein 2B-like	GO:0035556; GO:0005874; GO:0005815	intracellular signal transduction; microtubule; microtubule organizing center	1
Affx-1245741129	6	27309965	0.407838993286989	0.499602720598171	0.030953161120882	0.00383351031558318	TRUE	FALSE	0.0656911262282107	1	0.342452206196993	FALSE	FALSE	0.669361869292706	0.174339031188632	FALSE	0.0163390207984879	1.78677397439823	FALSE	0.328629974035872	0.483292827496509	FALSE	0.163615230598214	0.786176271221646	FALSE	NA	NA	FALSE	NA	NA	FALSE	FALSE	NA	NA	NA	NA	FALSE	NA	NA	NA	FALSE					1
Affx-1244962325	2	14455259	0.407804591933445	0.32	0.0324129416816032	0.00394823859907565	TRUE	FALSE	0.00596671082329837	1	0.0532684935115659	FALSE	FALSE	0.613106199538946	0.212464292400017	FALSE	0.94305855607582	0.0254613403580262	FALSE	NA	NA	FALSE	NA	NA	FALSE	0.515253334163578	0.287979189254409	FALSE	0.66102362455041	0.179783018837302	FALSE	FALSE	NA	NA	NA	NA	FALSE	NA	NA	NA	FALSE	LOC111120533	FMRFamide-activated amiloride-sensitive sodium channel-like	GO:0016020; GO:0006814; GO:0005272; GO:0006811; GO:0005886; GO:0034220; GO:0035725; GO:0015280	membrane; sodium ion transport; sodium channel activity; monoatomic ion transport; plasma membrane; monoatomic ion transmembrane transport; sodium ion transmembrane transport; ligand-gated sodium channel activity	1
Affx-1236741936	3	59448473	0.407751892648254	0.416197468582496	0.0324647548650079	0.00395221515310066	TRUE	FALSE	0.00975453091667241	1	0.0793063148756145	FALSE	FALSE	0.297607114783935	0.526356690483458	FALSE	0.315150773960282	0.501481621978738	FALSE	0.619064222597283	0.208264294319445	FALSE	0.94485414268449	0.024635228439215	FALSE	0.337541299711505	0.471673081678953	FALSE	0.769063888359452	0.114037580602404	FALSE	FALSE	NA	NA	NA	NA	FALSE	NA	NA	NA	FALSE	LOC111123527	sperm receptor for egg jelly-like	GO:0016020	membrane	1
Affx-1245670231	5	88795104	0.407713912448123	0.479186523129589	0.0307071348879757	0.00381219949724568	TRUE	FALSE	0.0243840089166788	1	0.163495863236806	FALSE	FALSE	0.808213144392173	0.0924740906781173	FALSE	0.0816252080679045	1.0881756986709	FALSE	0.996981942332942	0.00131270770256738	FALSE	0.547813332019121	0.261367402618967	FALSE	0.949099428089985	0.0226882883009336	FALSE	0.404335982857648	0.393257608008029	FALSE	FALSE	NA	NA	NA	NA	FALSE	NA	NA	NA	FALSE	LOC111137666	ubiquitin domain-containing protein 2-like, transcript variant X1	GO:0005515	protein binding	1
Affx-1245791390	6	36848122	0.40770479893709	0.478635196612765	0.0320825783866818	0.0039240846509571	TRUE	FALSE	0.036919871367911	1	0.224499013187699	FALSE	FALSE	0.866221355971893	0.062371113302532	FALSE	0.113564003208297	0.944759306700688	FALSE	0.337545819327279	0.471667266594839	FALSE	0.428160390863031	0.368393511785332	FALSE	0.55093967525648	0.258895951306989	FALSE	0.32447333883409	0.488820982293268	FALSE	FALSE	NA	NA	NA	NA	FALSE	NA	NA	NA	FALSE	LOC111100897	cytosolic purine 5'-nucleotidase-like, transcript variant X4	GO:0046872; GO:0016787; GO:0008253; GO:0046037	metal ion binding; hydrolase activity; 5'-nucleotidase activity; GMP metabolic process	1
Affx-1246851116	1	58287312	0.407676809945703	0.400703571911175	0.0322608571555578	0.0039384106517811	TRUE	FALSE	0.0313739444466273	1	0.198369573741756	FALSE	FALSE	0.236836772143291	0.625550866564493	FALSE	0.55826522443771	0.2531594244605	FALSE	0.0385952899959955	1.4134656915344	FALSE	0.12494058154975	0.903296476913613	FALSE	0.674351680769467	0.171113555712765	FALSE	0.927666056271984	0.0326083341468086	FALSE	FALSE	NA	NA	NA	NA	FALSE	NA	NA	NA	FALSE	LOC111108235	exosome complex component MTR3-like	GO:0016020; GO:0005634; GO:0005737; GO:0003723; GO:0005730; GO:0006364; GO:0000176; GO:0000178; GO:0016075; GO:0034475; GO:0071028; GO:0071051; GO:0000177	membrane; nucleus; cytoplasm; RNA binding; nucleolus; rRNA processing; ; exosome (RNase complex); rRNA catabolic process; U4 snRNA 3'-end processing; nuclear mRNA surveillance; poly(A)-dependent snoRNA 3'-end processing; cytoplasmic exosome (RNase complex)	1
Affx-1247101851	2	33473728	0.407663646902101	0.49044277284807	0.0280906792367646	0.00359889507809571	TRUE	FALSE	0.0761045248194301	1	0.380253345605775	FALSE	FALSE	0.434641098179238	0.361869210669484	FALSE	0.483874985583556	0.315266828612244	FALSE	0.832870819154034	0.0794223537903117	FALSE	0.475193175266478	0.323129805327774	FALSE	0.651361935148734	0.186177624705574	FALSE	0.466797003333871	0.33087194062954	FALSE	FALSE	NA	NA	NA	NA	FALSE	NA	NA	NA	FALSE	LOC111118107	dual adapter for phosphotyrosine and 3-phosphotyrosine and 3-phosphoinositide-like			1
Affx-1246660886	1	2709450	0.407595262342943	0.274784919598216	0.0336950069911224	0.00404855419095163	TRUE	FALSE	0.0118576006418382	1	0.0928301586080247	FALSE	FALSE	0.464138548987943	0.333352359791505	FALSE	0.802156477855626	0.0957409049820148	FALSE	NA	NA	FALSE	NA	NA	FALSE	0.253261520426848	0.596430790216397	FALSE	0.752679065470949	0.123390162983773	FALSE	FALSE	NA	NA	NA	NA	FALSE	NA	NA	NA	FALSE					1
Affx-1246559531	8	8903486	0.407527730513551	0.498175757848746	0.0319341940852547	0.0039137035574751	TRUE	FALSE	0.0904510986290017	1	0.429052468552947	FALSE	FALSE	0.908810655505612	0.0415265896434431	FALSE	0.0126737238077656	1.89709576147386	FALSE	0.000436899938577788	3.35961801634635	FALSE	0.153985164981258	0.812521117326645	FALSE	NA	NA	FALSE	NA	NA	FALSE	FALSE	NA	NA	NA	NA	FALSE	NA	NA	NA	FALSE					1
Affx-1245791379	6	36847105	0.407525091768453	0.478356830773389	0.0311503115445853	0.00384900975909751	TRUE	FALSE	0.0637566192253325	1	0.335194268121133	FALSE	FALSE	0.790054905900894	0.10234272579667	FALSE	0.284698679638433	0.545614546998013	FALSE	0.200298259605844	0.698322824280373	FALSE	0.248755595664386	0.604227141179896	FALSE	0.652130093675227	0.185665758057333	FALSE	0.215132826775029	0.667293316253584	FALSE	FALSE	NA	NA	NA	NA	FALSE	NA	NA	NA	FALSE	LOC111100897	cytosolic purine 5'-nucleotidase-like, transcript variant X4	GO:0046872; GO:0016787; GO:0008253; GO:0046037	metal ion binding; hydrolase activity; 5'-nucleotidase activity; GMP metabolic process	1
Affx-1245764296	6	32900814	0.40752338062768	0.448110445475429	0.0320024732336979	0.00391907656264245	TRUE	FALSE	0.0414780236811605	1	0.244713821266737	FALSE	FALSE	0.54920539093515	0.2602652084311	FALSE	0.559676582095383	0.252062864398472	FALSE	0.182401370119099	0.738971903765666	FALSE	0.351095407874649	0.454574850818734	FALSE	0.325039653225777	0.48806365401604	FALSE	0.290517634837329	0.536827500175237	FALSE	FALSE	NA	NA	NA	NA	FALSE	NA	NA	NA	FALSE	LOC111101032	uncharacterized LOC111101032			1
Affx-1245170519	5	16739166	0.407516758742181	0.499769379757669	0.0315040704327496	0.00387943648078395	TRUE	FALSE	0.0425578506394952	1	0.249547130194245	FALSE	FALSE	0.560837254244129	0.251163145584771	FALSE	0.0934414040760691	1.0294606443551	FALSE	0.729207711176692	0.137148747444682	FALSE	0.328363941572445	0.48364453984709	FALSE	NA	NA	FALSE	NA	NA	FALSE	FALSE	NA	NA	NA	NA	FALSE	NA	NA	NA	FALSE	LOC111133453	2-methoxy-6-polyprenyl-1,4-benzoquinol methylase, mitochondrial-like	GO:0008168; GO:0005739; GO:0005743; GO:0016020; GO:0016740; GO:0032259; GO:0006744; GO:0031314; GO:0008425	methyltransferase activity; mitochondrion; mitochondrial inner membrane; membrane; transferase activity; methylation; ubiquinone biosynthetic process; extrinsic component of mitochondrial inner membrane; 2-polyprenyl-6-methoxy-1,4-benzoquinone methyltransferase activity	1
Affx-1246463588	9	89827024	0.407464359722452	0.312678708166299	0.0323822867770311	0.00394616969899091	TRUE	FALSE	0.0406189639634034	1	0.240789969274447	FALSE	FALSE	0.172737771196346	0.762612688323852	FALSE	0.0591857497836078	1.22778284623867	FALSE	NA	NA	FALSE	NA	NA	FALSE	0.417814290972465	0.379016709438674	FALSE	0.0823723937193569	1.08421831335342	FALSE	FALSE	NA	NA	NA	NA	FALSE	NA	NA	NA	FALSE					1
Affx-1245137941	5	12833795	0.407437326819775	0.385186252871492	0.0326755106632981	0.00396950203888788	TRUE	FALSE	0.0192015477094383	1	0.135929790046656	FALSE	FALSE	0.781716223225754	0.10695087488654	FALSE	0.43961108477035	0.356931365397996	FALSE	0.0887469068761774	1.05184677461109	FALSE	0.528173898139206	0.277223065026501	FALSE	0.0360215221961348	1.44343793872877	FALSE	0.0526874652140146	1.27829269476649	FALSE	FALSE	NA	NA	NA	NA	FALSE	NA	NA	NA	FALSE	LOC111133637	uncharacterized LOC111133637, transcript variant X1			1
Affx-1236443986	1	16527512	0.407394626343347	0.491523805233998	0.032307130748964	0.00394000532457385	TRUE	FALSE	0.00825834344896292	1	0.0694418181921782	FALSE	FALSE	0.0202847603306866	1.69283011922291	FALSE	0.00341371334934657	2.46677294954338	FALSE	0.574819142524695	0.24046877749951	FALSE	0.734141927962912	0.134219972001364	FALSE	0.651437619649904	0.186127165122379	FALSE	0.684075892485661	0.164895714274953	FALSE	FALSE	NA	NA	NA	NA	FALSE	NA	NA	NA	FALSE					1
Affx-1245474072	5	60518490	0.407359410927159	0.499823431376965	0.027990764969217	0.00359115215442356	TRUE	FALSE	0.161159871914344	1	0.617584241520882	FALSE	FALSE	0.0764451638524636	1.11664998413817	FALSE	0.907220699249173	0.0422870494265421	FALSE	0.777162196374161	0.109488333014871	FALSE	0.904156918080483	0.0437561903847467	FALSE	NA	NA	FALSE	NA	NA	FALSE	FALSE	NA	NA	NA	NA	FALSE	NA	NA	NA	FALSE					1
Affx-1245447250	5	5708626	0.407220376149347	0.498255934417369	0.0326363662410443	0.00396724629492517	TRUE	FALSE	0.0391304595507522	1	0.234449181179888	FALSE	FALSE	0.926133049577529	0.0333266174794373	FALSE	0.144134316189012	0.841232607962841	FALSE	0.305383668480512	0.515154192159903	FALSE	0.796554417107429	0.0987845497533631	FALSE	0.0703753779777	1.15257925959085	FALSE	0.887873686660605	0.0516488147261665	FALSE	FALSE	NA	NA	NA	NA	FALSE	NA	NA	NA	FALSE	LOC111136625	uncharacterized LOC111136625			1
Affx-1246545924	1	23897088	0.407195869959125	0.451512094049818	0.0323664170581934	0.00394523508324121	TRUE	FALSE	0.0237281995320412	1	0.159997730764941	FALSE	FALSE	0.336349436139512	0.473209296037382	FALSE	0.270496283925162	0.567838696849028	FALSE	0.471296231577081	0.326706032788258	FALSE	0.834986871315142	0.0783203529717426	FALSE	0.346427802737669	0.460387260733753	FALSE	0.483386387742522	0.315705583575753	FALSE	FALSE	NA	NA	NA	NA	FALSE	NA	NA	NA	FALSE					1
Affx-1247280246	2	7597695	0.407177208077581	0.499999099139678	0.0317141024795764	0.00389731981656211	TRUE	FALSE	0.0530127152328195	1	0.292716678911996	FALSE	FALSE	0.951801811910922	0.0214534727856684	FALSE	0.241323398566437	0.617400567127153	FALSE	0.608635046813258	0.215643043434678	FALSE	0.224318907547993	0.649134118759055	FALSE	NA	NA	FALSE	NA	NA	FALSE	FALSE	NA	NA	NA	NA	FALSE	NA	NA	NA	FALSE	LOC111120066; LOC111120065	short-chain dehydrogenase/reductase family 42E member 1-like, transcript variant X4; sperm-tail PG-rich repeat-containing protein 2-like	GO:0016616; GO:0006694; GO:0016491; GO:0016020;	oxidoreductase activity, acting on the CH-OH group of donors, NAD or NADP as acceptor; steroid biosynthetic process; oxidoreductase activity; membrane;	1
Affx-1247743708	4	14270688	0.407133623135366	0.411178775730823	0.0324695635434695	0.00395246718234582	TRUE	FALSE	0.023093781339056	1	0.156819072549911	FALSE	FALSE	0.0403487271655717	1.39417016090938	FALSE	0.982767709164402	0.00754912158766595	FALSE	0.960559180433013	0.017475872922297	FALSE	0.680993154849582	0.166857253470468	FALSE	0.805580229787322	0.0938912005969774	FALSE	0.861801953173935	0.0645925259685828	FALSE	FALSE	NA	NA	NA	NA	FALSE	NA	NA	NA	FALSE					1
Affx-1237091117	6	33141589	0.407042329716928	0.496537092923742	0.0329854020865772	0.00399479150198294	TRUE	FALSE	0.002533089981786	1	0.0261885910187052	FALSE	FALSE	0.0310492611241103	1.50794873022298	FALSE	0.136534395437051	0.864757928353525	FALSE	0.660232449877128	0.180303134267681	FALSE	0.97177610992791	0.0124337818052342	FALSE	0.121903372997756	0.913984277531358	FALSE	0.307106353608058	0.51271119850849	FALSE	FALSE	NA	NA	NA	NA	FALSE	NA	NA	NA	FALSE					1
Affx-1246724184	1	35375663	0.407032571929013	0.30604837619927	0.0318154116843137	0.0039044506587614	TRUE	FALSE	0.0620883045462266	1	0.328606197379454	FALSE	FALSE	0.275743961885948	0.559493988763837	FALSE	0.594254931998737	0.22602720517244	FALSE	NA	NA	FALSE	NA	NA	FALSE	0.0497054058992374	1.30359637536054	FALSE	0.299672769079071	0.523352719103067	FALSE	FALSE	NA	NA	NA	NA	FALSE	NA	NA	NA	FALSE					1
Affx-1245156243	5	14939509	0.406949598756476	0.280157650556281	0.0321408166904191	0.00392835228129717	TRUE	FALSE	0.0679496336109568	1	0.35082343696975	FALSE	FALSE	0.389778391948084	0.409182240430874	FALSE	0.699342263603235	0.155310225091612	FALSE	NA	NA	FALSE	NA	NA	FALSE	0.00210110876416647	2.67755146570222	FALSE	0.00424614473702865	2.37200520625539	FALSE	FALSE	NA	NA	NA	NA	FALSE	NA	NA	NA	FALSE	LOC111135559	uncharacterized LOC111135559, transcript variant X8	; GO:0016020	; membrane	1
Affx-1244853556	6	25555833	0.406920437025298	0.499739651367056	0.0319711403870804	0.00391720343559996	TRUE	FALSE	0.0159634690318572	1	0.117655291938924	FALSE	FALSE	0.854733618705622	0.0681692138702719	FALSE	0.384009026803651	0.415658566661277	FALSE	0.0198242023655033	1.70280427766632	FALSE	0.64467890571209	0.190656539937361	FALSE	NA	NA	FALSE	NA	NA	FALSE	FALSE	NA	NA	NA	NA	FALSE	NA	NA	NA	FALSE					1
Affx-1244924118	3	18215121	0.406889716957175	0.33187784334039	0.0331695813686383	0.00400793323081357	TRUE	FALSE	0.0131786758658616	1	0.101050020606283	FALSE	FALSE	0.0705183297613612	1.1516979825896	FALSE	0.239336242650998	0.620991531258998	FALSE	NA	NA	FALSE	NA	NA	FALSE	0.908535427626423	0.0416581330530569	FALSE	0.80004275612127	0.0968868026938714	FALSE	FALSE	NA	NA	NA	NA	FALSE	NA	NA	NA	FALSE	LOC111123024	AMP deaminase 2-like	GO:0019239; GO:0003876; GO:0032264; GO:0009168; GO:0046872; GO:0016787; GO:0005829; GO:0009117; GO:0006188; GO:0046033	deaminase activity; AMP deaminase activity; ; purine ribonucleoside monophosphate biosynthetic process; metal ion binding; hydrolase activity; cytosol; nucleotide metabolic process; IMP biosynthetic process; AMP metabolic process	1
Affx-1246561244	10	11342439	0.406828447021635	0.27025809648214	0.0349832254928217	0.00415097463509586	TRUE	FALSE	0.00092459786395463	1	0.0111997346201118	FALSE	FALSE	0.191219415027719	0.718468014720296	FALSE	0.541691616209566	0.266247885959962	FALSE	NA	NA	FALSE	NA	NA	FALSE	0.12981929167213	0.886660764822247	FALSE	0.449715526533375	0.347062118055	FALSE	FALSE	NA	NA	NA	NA	FALSE	NA	NA	NA	FALSE	LOC111117330	protein couch potato-like, transcript variant X16	GO:0003723; GO:0003676; GO:0005634	RNA binding; nucleic acid binding; nucleus	1
Affx-1246560991	9	91905234	0.406792791741792	0.258277555065087	0.0326546780227488	0.00396826310670213	TRUE	FALSE	0.0520671682873796	1	0.288906612287272	FALSE	FALSE	0.568026281707239	0.245631569682694	FALSE	0.23254914672293	0.633485249677311	FALSE	NA	NA	FALSE	NA	NA	FALSE	0.657090167702185	0.182375031279478	FALSE	0.573221214772574	0.241677744848022	FALSE	FALSE	NA	NA	NA	NA	FALSE	NA	NA	NA	FALSE	LOC111112160	abhydrolase domain-containing protein 2-like	GO:0003677; GO:0008270; GO:0046872; GO:0016020; GO:0047372; GO:0046464; GO:0008126; GO:0043401; GO:0048240; GO:0051792; GO:0051793; GO:0036126; GO:0097524; GO:0034338	DNA binding; zinc ion binding; metal ion binding; membrane; monoacylglycerol lipase activity; acylglycerol catabolic process; acetylesterase activity; steroid hormone receptor signaling pathway; sperm capacitation; medium-chain fatty acid biosynthetic process; medium-chain fatty acid catabolic process; ; sperm plasma membrane; short-chain carboxylesterase activity	1
Affx-1246406115	9	71705880	0.406778508684484	0.297598306382595	0.0325370087753352	0.00395767312762518	TRUE	FALSE	0.0258957904887173	1	0.171185932424073	FALSE	FALSE	0.349884034883436	0.45607587380807	FALSE	0.678984383239382	0.16814021445434	FALSE	NA	NA	FALSE	NA	NA	FALSE	0.536954406442557	0.27006258929309	FALSE	0.854157377495802	0.0684621036891217	FALSE	FALSE	NA	NA	NA	NA	FALSE	NA	NA	NA	FALSE	LOC111114595	E3 ubiquitin-protein ligase HECW2-like, transcript variant X1	GO:0005515; GO:0004842; GO:0016740; GO:0016567; GO:0005737; GO:0061630; GO:0048814; GO:0006511	protein binding; ubiquitin-protein transferase activity; transferase activity; protein ubiquitination; cytoplasm; ubiquitin protein ligase activity; regulation of dendrite morphogenesis; ubiquitin-dependent protein catabolic process	1
Affx-1248003510	4	50940441	0.40674764649477	0.252645376334399	0.0325996385324183	0.00396362100484013	TRUE	FALSE	0.0476825462830915	1	0.2712349017495	FALSE	FALSE	0.474979667607114	0.323324980764668	FALSE	0.714511018115066	0.145991069784586	FALSE	NA	NA	FALSE	NA	NA	FALSE	0.91797824823871	0.0371676094107616	FALSE	0.981727508660404	0.00800903961350737	FALSE	FALSE	NA	NA	NA	NA	FALSE	NA	NA	NA	FALSE	LOC111128941	tetratricopeptide repeat protein 13-like	GO:0005515	protein binding	1
Affx-1244890660	8	60974922	0.406678928647657	0.256407369037431	0.0330835275495744	0.0040018457015328	TRUE	FALSE	0.0303183907691315	1	0.193171497043443	FALSE	FALSE	0.387621328363416	0.411592334470347	FALSE	0.846748175883269	0.0722457302660705	FALSE	NA	NA	FALSE	NA	NA	FALSE	0.0586891556137328	1.23144213882404	FALSE	0.0683141206188306	1.16548951779728	FALSE	FALSE	NA	NA	NA	NA	FALSE	NA	NA	NA	FALSE					1
Affx-1244959391	2	10818479	0.406598292813627	0.391528309535607	0.0286503013511772	0.00364476150701799	TRUE	FALSE	0.151005708680646	1	0.594958459765023	FALSE	FALSE	0.537039184788666	0.269994025070218	FALSE	0.524017399940626	0.280654292075933	FALSE	0.368352578195867	0.433736286057992	FALSE	0.327816718422208	0.484368901487417	FALSE	0.075403520025926	1.12260837969849	FALSE	0.0638352559171167	1.19493939618075	FALSE	FALSE	NA	NA	NA	NA	FALSE	NA	NA	NA	FALSE	LOC111118154	enkurin domain-containing protein 1-like, transcript variant X1	GO:0005737; GO:0005856; GO:0005929; GO:0042995; GO:0005881; GO:0120025	cytoplasm; cytoskeleton; cilium; cell projection; cytoplasmic microtubule; plasma membrane bounded cell projection	1
Affx-1246229138	8	8904580	0.406558864742075	0.497924417819017	0.0324800585400808	0.00395274461715993	TRUE	FALSE	0.0891585165823659	1	0.424477823410898	FALSE	FALSE	0.801735714225933	0.0959687698318538	FALSE	0.00501761975695489	2.29950225328711	FALSE	0.000723553597720592	3.14052929269679	FALSE	0.0497655765313411	1.30307096028885	FALSE	NA	NA	FALSE	NA	NA	FALSE	FALSE	NA	NA	NA	NA	FALSE	NA	NA	NA	FALSE					1
Affx-1245067844	4	53232056	0.406523975622968	0.238281158506374	0.0364610089747317	0.00425806211021896	TRUE	FALSE	0.00102663174072042	1	0.0122243702465717	FALSE	FALSE	0.365487457861966	0.437127521783543	FALSE	0.178943573424706	0.747283894235728	FALSE	NA	NA	FALSE	NA	NA	FALSE	0.0127259206190276	1.89531079010701	FALSE	0.00436439126507296	2.36007632209719	FALSE	FALSE	NA	NA	NA	NA	FALSE	NA	NA	NA	FALSE	LOC111128287	proton-coupled folate transporter-like	GO:0022857; GO:0055085; GO:0016020	transmembrane transporter activity; transmembrane transport; membrane	1
Affx-1237261531	9	77497988	0.406509555305898	0.495585784424125	0.0326547219902551	0.00396826310670213	TRUE	FALSE	0.072467683426631	1	0.36747375307078	FALSE	FALSE	0.722171519456895	0.141359643002252	FALSE	0.0362490721802012	1.44070310501507	FALSE	0.104546036209835	0.980692428507042	FALSE	0.891045176590246	0.0501002763823458	FALSE	NA	NA	FALSE	NA	NA	FALSE	FALSE	NA	NA	NA	NA	FALSE	NA	NA	NA	FALSE	LOC111111124	beta-1,3-galactosyltransferase 1-like, transcript variant X5	GO:0016020; GO:0006486; GO:0016758; GO:0016740; GO:0016757; GO:0000139; GO:0005794; GO:0006493	membrane; protein glycosylation; hexosyltransferase activity; transferase activity; glycosyltransferase activity; ; Golgi apparatus; protein O-linked glycosylation	1
Affx-1245882875	7	28786265	0.406506924339831	0.336515472276024	0.0329393032619334	0.00399113451769005	TRUE	FALSE	0.0276808527239727	1	0.180187296906035	FALSE	FALSE	0.817366383337786	0.0875832279299312	FALSE	0.485148516490014	0.314125292287354	FALSE	NA	NA	FALSE	NA	NA	FALSE	0.422988647054502	0.373671288860773	FALSE	0.05088129050874	1.29344188215294	FALSE	FALSE	NA	NA	NA	NA	FALSE	NA	NA	NA	FALSE	LOC111104160	dynein heavy chain 5, axonemal-like, transcript variant X2	GO:0005524; GO:0030286; GO:0016887; GO:0007018; GO:0008569; GO:0045505; GO:0051959; GO:0005737; GO:0000166; GO:0005856; GO:0005929; GO:0042995; GO:0005874; GO:0005858; GO:0097729	ATP binding; dynein complex; ATP hydrolysis activity; microtubule-based movement; ; dynein light intermediate chain binding; cytoplasm; nucleotide binding; cytoskeleton; cilium; cell projection; microtubule; axonemal dynein complex; 9+2 motile cilium	1
Affx-1246552926	4	35438548	0.406493268975289	0.260140534210171	0.0290021644418164	0.00367320030516745	TRUE	FALSE	0.20417352198123	1	0.705676397289102	FALSE	FALSE	0.594865254812389	0.225581396823775	FALSE	0.572530461704421	0.242201401567643	FALSE	NA	NA	FALSE	NA	NA	FALSE	0.595176984974477	0.22535387096325	FALSE	0.828714109726081	0.0815952667747239	FALSE	FALSE	NA	NA	NA	NA	FALSE	NA	NA	NA	FALSE	LOC111131265	uncharacterized LOC111131265, transcript variant X4	GO:0046983; GO:0005634; GO:0003677; GO:0006357; GO:0000978; GO:0000981	protein dimerization activity; nucleus; DNA binding; regulation of transcription by RNA polymerase II; RNA polymerase II cis-regulatory region sequence-specific DNA binding; DNA-binding transcription factor activity, RNA polymerase II-specific	1
Affx-1246549238	2	38538076	0.406454741071468	0.396472230980586	0.0323180403715311	0.00394000532457385	TRUE	FALSE	0.0587810430561856	1	0.315898080662377	FALSE	FALSE	0.166082094931928	0.77967718567871	FALSE	0.439576096417668	0.356965931981389	FALSE	0.00321692180306458	2.49255949580002	FALSE	0.233794793987206	0.631165163695144	FALSE	0.769064196892685	0.114037406372076	FALSE	0.577096523280619	0.238751542091598	FALSE	FALSE	NA	NA	NA	NA	FALSE	NA	NA	NA	FALSE	LOC111119209	uncharacterized LOC111119209, transcript variant X1	GO:0005515; GO:0016020; GO:0005886	protein binding; membrane; plasma membrane	1
Affx-1245925694	7	41773031	0.406381849105442	0.462509796855997	0.0321628678982739	0.00393071459214017	TRUE	FALSE	0.0344529112747927	1	0.213058519739951	FALSE	FALSE	0.306001594813359	0.514276310064706	FALSE	0.515573276216305	0.287709601583524	FALSE	0.881134918490207	0.0549575877631845	FALSE	0.614501805931183	0.211476836447511	FALSE	0.733317235276783	0.134708107589092	FALSE	0.581676159874486	0.235318735491866	FALSE	FALSE	NA	NA	NA	NA	FALSE	NA	NA	NA	FALSE					1
Affx-1245754605	6	31756695	0.406168796862504	0.488086122246746	0.0304243979851684	0.00378948461844952	TRUE	FALSE	0.000334679728095431	1	0.00468027381294381	FALSE	TRUE	0.113396761287417	0.945399349103514	FALSE	0.10680344999092	0.971414718395296	FALSE	0.282397303766949	0.549139454095893	FALSE	0.264726127799286	0.577203192816265	FALSE	NA	NA	FALSE	NA	NA	FALSE	FALSE	NA	NA	NA	NA	FALSE	NA	NA	NA	FALSE	LOC111100350	serine/threonine-protein kinase Nek3-like, transcript variant X2	GO:0005524; GO:0006468; GO:0004672; GO:0016740; GO:0016301; GO:0000166; GO:0004674	ATP binding; protein phosphorylation; protein kinase activity; transferase activity; kinase activity; nucleotide binding; protein serine/threonine kinase activity	1
Affx-1236978082	5	38050393	0.406157882611759	0.466095220935994	0.0319111420644718	0.00391220717288606	TRUE	FALSE	0.0559822456701642	1	0.304751308074177	FALSE	FALSE	0.924570040509503	0.03406018341817	FALSE	0.188669573706239	0.72429813182723	FALSE	0.87885344868076	0.0560835387323468	FALSE	0.685306735635235	0.164114999636218	FALSE	0.752760321917387	0.123343280689292	FALSE	0.891938136039474	0.0496652668216393	FALSE	FALSE	NA	NA	NA	NA	FALSE	NA	NA	NA	FALSE	LOC111136621	malate dehydrogenase, mitochondrial-like	GO:0003824; GO:0016491; GO:0016616; GO:0019752; GO:0006099; GO:0030060; GO:0005737; GO:0005739	catalytic activity; oxidoreductase activity; oxidoreductase activity, acting on the CH-OH group of donors, NAD or NADP as acceptor; carboxylic acid metabolic process; tricarboxylic acid cycle; L-malate dehydrogenase (NAD+) activity; cytoplasm; mitochondrion	1
Affx-1245655912	5	86836067	0.406116750901604	0.496969505878114	0.0322170710530769	0.00393500656285643	TRUE	FALSE	0.0113724763266838	1	0.0897397174551165	FALSE	FALSE	0.929828092223192	0.0315973369298566	FALSE	0.394588841782403	0.403855199927332	FALSE	0.88157847761932	0.0547390209937225	FALSE	0.877865551895915	0.0565719926825049	FALSE	NA	NA	FALSE	NA	NA	FALSE	FALSE	NA	NA	NA	NA	FALSE	NA	NA	NA	FALSE	LOC111132950; LOC111132949	uncharacterized LOC111132950, transcript variant X2; transforming acidic coiled-coil-containing protein 3-like	; GO:0007052; GO:0005737; GO:0005856; GO:0000226	; mitotic spindle organization; cytoplasm; cytoskeleton; microtubule cytoskeleton organization	1
Affx-1244946133	1	42906148	0.406085285776221	0.272979595513716	0.0344872408252705	0.0041106786610072	TRUE	FALSE	0.0133753272378161	1	0.102224472891167	FALSE	FALSE	0.124871072608354	0.90353815779573	FALSE	0.00500578353575092	2.30052793444443	FALSE	NA	NA	FALSE	NA	NA	FALSE	0.530092073272246	0.275648689944224	FALSE	0.429738913157484	0.366795318868104	FALSE	FALSE	NA	NA	NA	NA	FALSE	NA	NA	NA	FALSE	LOC111112488	atrial natriuretic peptide-converting enzyme-like	GO:0005515; GO:0016020; GO:0006508; GO:0004252; GO:0008233; GO:0016787; GO:0005576; GO:0008236	protein binding; membrane; proteolysis; serine-type endopeptidase activity; peptidase activity; hydrolase activity; extracellular region; serine-type peptidase activity	1
Affx-1247666534	3	68075777	0.405931478930408	0.278373947119499	0.0315215832609668	0.0038812618870496	TRUE	FALSE	0.096813713809023	1	0.448885852432407	FALSE	FALSE	0.516833329858435	0.286649487066271	FALSE	0.849303795133961	0.0709369352558033	FALSE	NA	NA	FALSE	NA	NA	FALSE	0.535733687183092	0.271051044129768	FALSE	0.410143638251749	0.387064020413359	FALSE	FALSE	NA	NA	NA	NA	FALSE	NA	NA	NA	FALSE	LOC111122850	uncharacterized LOC111122850			1
Affx-1246935856	2	10211441	0.405930982400465	0.498832485023197	0.0329860913075977	0.00399479150198294	TRUE	FALSE	0.00670530229334563	1	0.0585913615835397	FALSE	FALSE	0.327978470198749	0.484154664156515	FALSE	0.540078661391655	0.267542981435579	FALSE	0.47335755801713	0.324810684187401	FALSE	0.661872819768369	0.179225453126912	FALSE	NA	NA	FALSE	NA	NA	FALSE	FALSE	NA	NA	NA	NA	FALSE	NA	NA	NA	FALSE	LOC111119478	MAM and LDL-receptor class A domain-containing protein 1-like, transcript variant X2	GO:0016020	membrane	1
Affx-1244925563	5	16410455	0.405903741215468	0.169171658934282	0.0325933623270267	0.00396352567967045	TRUE	FALSE	9.09404470794937e-07	0.139976445549227	2.45961071075782e-05	FALSE	TRUE	0.177731287793677	0.750236112318225	FALSE	0.183261839380216	0.736927958780125	FALSE	0.0473225755341935	1.32493162689598	FALSE	0.990312215210064	0.00422786402221835	FALSE	NA	NA	FALSE	NA	NA	FALSE	FALSE	NA	NA	NA	NA	FALSE	NA	NA	NA	FALSE	LOC111135939	tetratricopeptide repeat protein 36-like	GO:0005515; GO:0006570	protein binding; tyrosine metabolic process	1
Affx-1247491083	3	45254572	0.405892781929068	0.398296473131841	0.0306778723351779	0.00381020529533662	TRUE	FALSE	0.0952312699644324	1	0.444042699583921	FALSE	FALSE	0.0723616315416027	1.14049164964076	FALSE	0.162810528739337	0.788317513294846	FALSE	0.857684496570338	0.0666724401203265	FALSE	0.743717125272027	0.128592218074822	FALSE	0.483859366534883	0.315280847473178	FALSE	0.0277568453513206	1.55662989428223	FALSE	FALSE	NA	NA	NA	NA	FALSE	NA	NA	NA	FALSE	LOC111125153	A disintegrin and metalloproteinase with thrombospondin motifs 6-like, transcript variant X2	GO:0006508; GO:0004222; GO:0008237; GO:0046872; GO:0016020; GO:0008233; GO:0006509	proteolysis; metalloendopeptidase activity; metallopeptidase activity; metal ion binding; membrane; peptidase activity; membrane protein ectodomain proteolysis	1
Affx-1246521616	10	3769519	0.405855828676201	0.478635196612765	0.0301851333042431	0.00376846372019066	TRUE	FALSE	0.037343481494885	1	0.226455216321791	FALSE	FALSE	0.494217473878702	0.306081903460571	FALSE	0.640708515672495	0.193339503751237	FALSE	0.272742712192933	0.564246845127082	FALSE	0.899099566854481	0.0461922115580876	FALSE	0.766789173313567	0.115324027775417	FALSE	0.845345354587684	0.0729658295707217	FALSE	FALSE	NA	NA	NA	NA	FALSE	NA	NA	NA	FALSE	LOC111117384	peptidoglycan-recognition protein SC2-like	GO:0008270; GO:0008745; GO:0009253; GO:0002376	zinc ion binding; ; peptidoglycan catabolic process; immune system process	1
Affx-1247136489	2	38536428	0.405850776648776	0.498334309265348	0.0325357053012405	0.00395767312762518	TRUE	FALSE	0.0291803670946409	1	0.187681631754895	FALSE	FALSE	0.00115448723794408	2.93761086354464	FALSE	0.74449501663021	0.128138204906089	FALSE	0.0237039138517049	1.62517993990284	FALSE	0.176071038030901	0.754312075365994	FALSE	NA	NA	FALSE	NA	NA	FALSE	FALSE	NA	NA	NA	NA	FALSE	NA	NA	NA	FALSE	LOC111119209	uncharacterized LOC111119209, transcript variant X1	GO:0005515; GO:0016020; GO:0005886	protein binding; membrane; plasma membrane	1
Affx-1246535141	10	7746259	0.405782209644739	0.499436962298995	0.0342688727388785	0.00409324090837237	TRUE	FALSE	0.0112957129500943	1	0.0892392051014454	FALSE	FALSE	0.0265787509971217	1.57546543151228	FALSE	0.00497233894912141	2.30343927449625	FALSE	0.0605577953978216	1.21782994367952	FALSE	0.51243383933193	0.290362198697308	FALSE	NA	NA	FALSE	NA	NA	FALSE	FALSE	NA	NA	NA	NA	FALSE	NA	NA	NA	FALSE					1
Affx-1246769392	1	42783910	0.405765707943108	0.483337687491554	0.0323987384151765	0.00394732323662401	TRUE	FALSE	0.0583251167262677	1	0.31405094422528	FALSE	FALSE	0.0845746833023344	1.07275961979249	FALSE	0.340621332011555	0.46772815706396	FALSE	0.423092086626489	0.373565097492125	FALSE	0.977347956527905	0.00995079073706666	FALSE	0.647592150944827	0.188698423695699	FALSE	0.383977080161077	0.415694698175812	FALSE	FALSE	NA	NA	NA	NA	FALSE	NA	NA	NA	FALSE	LOC111111362	vesicular glutamate transporter 1-like	GO:0022857; GO:0055085; GO:0016020; GO:0030672; GO:0005313; GO:0035249; GO:0005326; GO:0015813; GO:0050803; GO:0098700; GO:0060076	transmembrane transporter activity; transmembrane transport; membrane; synaptic vesicle membrane; L-glutamate transmembrane transporter activity; synaptic transmission, glutamatergic; neurotransmitter transmembrane transporter activity; L-glutamate transmembrane transport; regulation of synapse structure or activity; neurotransmitter loading into synaptic vesicle; excitatory synapse	1
Affx-1247175101	2	43290733	0.405738454893328	0.496969505878114	0.032834801440198	0.00398214968591036	TRUE	FALSE	0.0307052536835963	1	0.195071130602312	FALSE	FALSE	0.00898533223520638	2.04646586009655	FALSE	0.500148845900312	0.300900728997522	FALSE	0.508748546808028	0.293496818285949	FALSE	0.395699511449555	0.40263448593537	FALSE	0.222311433674525	0.653038200575594	FALSE	0.354642554826463	0.450209153062663	FALSE	FALSE	NA	NA	NA	NA	FALSE	NA	NA	NA	FALSE	LOC111121629	beta-1,3-galactosyltransferase 1-like	GO:0016020; GO:0006486; GO:0016758; GO:0016740; GO:0016757; GO:0000139; GO:0005794; GO:0008194; GO:0006493	membrane; protein glycosylation; hexosyltransferase activity; transferase activity; glycosyltransferase activity; ; Golgi apparatus; UDP-glycosyltransferase activity; protein O-linked glycosylation	1
Affx-1245358152	5	43020642	0.405737895147305	0.5	0.0329428537135781	0.00399122965331412	TRUE	FALSE	0.0295566664197479	1	0.18952639776679	FALSE	FALSE	0.0741669219267869	1.12978974468985	FALSE	0.299431592185372	0.523702380385895	FALSE	0.0842730340789482	1.07431136990902	FALSE	0.0665781153778262	1.17666850254965	FALSE	NA	NA	FALSE	NA	NA	FALSE	FALSE	NA	NA	NA	NA	FALSE	NA	NA	NA	FALSE	LOC111138482	neurogenic locus notch homolog protein 3-like, transcript variant X2	GO:0005044; GO:0016020; GO:0016192; GO:0007157; GO:0005925;	scavenger receptor activity; membrane; vesicle-mediated transport; heterophilic cell-cell adhesion via plasma membrane cell adhesion molecules; focal adhesion;	1
Affx-1246582704	1	1211119	0.405654021719072	0.498958605468222	0.0299538216151636	0.00375012548599066	TRUE	FALSE	0.117548527120722	1	0.51018460531662	FALSE	FALSE	0.400735851320546	0.39714180222868	FALSE	0.647714559982424	0.188616340326141	FALSE	0.332175050074179	0.478632990855225	FALSE	0.087311610014924	1.05892800337155	FALSE	NA	NA	FALSE	NA	NA	FALSE	FALSE	NA	NA	NA	NA	FALSE	NA	NA	NA	FALSE					1
Affx-1247590694	3	56868875	0.405478095268802	0.412306652853475	0.0290993081113604	0.00368098171551828	TRUE	FALSE	0.000862315310142883	1	0.0105482345110469	FALSE	FALSE	0.0125776673492062	1.90039989556029	FALSE	0.338481684770872	0.470464825998458	FALSE	0.429271412668436	0.36726803240046	FALSE	0.374544108239844	0.4264970302017	FALSE	0.942559113026094	0.0256914032908758	FALSE	0.712603726223803	0.14715191104169	FALSE	FALSE	NA	NA	NA	NA	FALSE	NA	NA	NA	FALSE	LOC111124330	uncharacterized LOC111124330	GO:0016020	membrane	1
Affx-1247621063	3	61377300	0.405476321113718	0.249804963740372	0.0312170311556221	0.00385311834613791	TRUE	FALSE	0.082819668366305	1	0.403431356068129	FALSE	FALSE	0.487491509172979	0.312032944173517	FALSE	0.724772190608256	0.139798478820595	FALSE	NA	NA	FALSE	NA	NA	FALSE	0.0375647826925181	1.4252191191552	FALSE	0.0150860296817887	1.82142504214411	FALSE	FALSE	NA	NA	NA	NA	FALSE	NA	NA	NA	FALSE	LOC111122651	proteasome subunit beta type-1-like	GO:0051603; GO:0005839; GO:0005634; GO:0005737; GO:0000502	proteolysis involved in protein catabolic process; proteasome core complex; nucleus; cytoplasm; proteasome complex	1
Affx-1236953565	5	26152138	0.405460923096269	0.44503941263907	0.0321845504186657	0.00393269847930982	TRUE	FALSE	0.0532449286219357	1	0.293640829282433	FALSE	FALSE	0.965977587439784	0.0150329499449063	FALSE	0.136233576581562	0.86571584156445	FALSE	0.662306669542393	0.178940871510754	FALSE	0.429642175306198	0.366893093221638	FALSE	0.114052465391101	0.942895322450651	FALSE	0.365229050496863	0.43743468576887	FALSE	FALSE	NA	NA	NA	NA	FALSE	NA	NA	NA	FALSE					1
Affx-1245671779	5	8912238	0.405444490025223	0.425279041484618	0.0327770067293625	0.00397753950153512	TRUE	FALSE	0.0445491302602678	1	0.258181658902469	FALSE	FALSE	0.0553942589382392	1.2565352432254	FALSE	0.560090490460521	0.251741800970933	FALSE	0.105208187775676	0.977950460111717	FALSE	0.65990848944177	0.180516284588324	FALSE	0.0682067555696083	1.16617260831562	FALSE	0.713133038585405	0.146829442751495	FALSE	FALSE	NA	NA	NA	NA	FALSE	NA	NA	NA	FALSE	LOC111135619	ubiquitin carboxyl-terminal hydrolase 10-like	GO:0004843; GO:0016579; GO:0008233; GO:0016787; GO:0006508; GO:0008234; GO:0005634; GO:0005829; GO:0010506; GO:0030330	cysteine-type deubiquitinase activity; protein deubiquitination; peptidase activity; hydrolase activity; proteolysis; cysteine-type peptidase activity; nucleus; cytosol; regulation of autophagy; DNA damage response, signal transduction by p53 class mediator	1
Affx-1246024118	8	16117062	0.405438870273287	0.315135354263322	0.0336710248085275	0.00404717792085621	TRUE	FALSE	0.0259795023667086	1	0.171563024874985	FALSE	FALSE	0.364838495346174	0.437899344043216	FALSE	0.0988921831342043	1.00483803556003	FALSE	NA	NA	FALSE	NA	NA	FALSE	0.879785808805146	0.0556230475959404	FALSE	0.791921526139771	0.101317851810756	FALSE	FALSE	NA	NA	NA	NA	FALSE	NA	NA	NA	FALSE					1
Affx-1247966904	4	45585354	0.405428874097927	0.400104499797306	0.0320868686262787	0.0039240846509571	TRUE	FALSE	0.044078776789693	1	0.256179179967012	FALSE	FALSE	0.298497726107939	0.525058972884817	FALSE	0.00761864006456824	2.11812254377367	FALSE	0.946935203849564	0.0236797375472578	FALSE	0.989228332158698	0.00470345364921923	FALSE	0.579705966206267	0.236792229942966	FALSE	0.841788101167285	0.0747972173785782	FALSE	FALSE	NA	NA	NA	NA	FALSE	NA	NA	NA	FALSE	LOC111130967	zinc finger protein-like 1	GO:0046872; GO:0016020; GO:0005794; GO:0008270	metal ion binding; membrane; Golgi apparatus; zinc ion binding	1
Affx-1247768140	4	16984243	0.405427777897725	0.301845862798973	0.0330018182898277	0.0039963608019396	TRUE	FALSE	0.0368412907621764	1	0.224189464513519	FALSE	FALSE	0.862247543414473	0.0643680342850814	FALSE	0.211986106417172	0.673692601826357	FALSE	NA	NA	FALSE	NA	NA	FALSE	0.405243486747328	0.392283956596477	FALSE	0.289569601989693	0.538247030807234	FALSE	FALSE	NA	NA	NA	NA	FALSE	NA	NA	NA	FALSE	LOC111129271	protein PRRC1-A-like	GO:0005737; GO:0005794; GO:0034237	cytoplasm; Golgi apparatus; protein kinase A regulatory subunit binding	1
Affx-1246554106	5	10866489	0.405415643360848	0.498832485023197	0.0298550308884451	0.00374288552119987	TRUE	FALSE	0.129461033366792	1	0.540978696053276	FALSE	FALSE	0.422017219913181	0.374669827804451	FALSE	0.0187515002376691	1.72696398026284	FALSE	0.526279561460262	0.27878349587173	FALSE	0.590228609375038	0.228979743340673	FALSE	NA	NA	FALSE	NA	NA	FALSE	FALSE	NA	NA	NA	NA	FALSE	NA	NA	NA	FALSE	LOC111132900	phosphatidylinositol transfer protein alpha isoform-like, transcript variant X2	GO:0005548; GO:0015914; GO:0005737; GO:0035091; GO:0120009; GO:0031210; GO:0008525; GO:0008526	phospholipid transporter activity; phospholipid transport; cytoplasm; phosphatidylinositol binding; ; phosphatidylcholine binding; phosphatidylcholine transporter activity	1
Affx-1246934884	2	10116412	0.405409885537503	0.338809963515157	0.0314224046414058	0.00387169233672776	TRUE	FALSE	0.0909466482885429	1	0.430659869288442	FALSE	FALSE	0.214220916019109	0.669138127956955	FALSE	0.0906515964628461	1.04262454315259	FALSE	NA	NA	FALSE	NA	NA	FALSE	0.928715521386438	0.032117296138031	FALSE	0.816687799664709	0.0879439322012259	FALSE	FALSE	NA	NA	NA	NA	FALSE	NA	NA	NA	FALSE					1
Affx-1236991526	5	45017341	0.405359194832943	0.391528309535607	0.0330636857216744	0.00400093415187259	TRUE	FALSE	2.14349987240802e-06	0.329929643860916	5.34039565977526e-05	FALSE	TRUE	0.00018402672482625	3.7351191030678	FALSE	1.22036056547841e-06	5.91351183452015	FALSE	0.0121559363506662	1.91521158258245	FALSE	0.672798693819438	0.172114860354557	FALSE	NA	NA	FALSE	NA	NA	FALSE	FALSE	NA	NA	NA	NA	FALSE	NA	NA	NA	FALSE					1
Affx-1245141671	5	13273627	0.405331028046867	0.4976568623035	0.0326570640979731	0.00396826310670213	TRUE	FALSE	0.000454864382751409	1	0.00607615743374964	FALSE	TRUE	0.349496494934308	0.456557175392754	FALSE	0.506031272947512	0.295822642747449	FALSE	0.047589104810445	1.3224924645549	FALSE	0.122225144746422	0.912839439745984	FALSE	0.949446214212588	0.0225296328567172	FALSE	0.538445499159057	0.268858248934868	FALSE	FALSE	NA	NA	NA	NA	FALSE	NA	NA	NA	FALSE					1
Affx-1237068260	5	90264904	0.405306219505924	0.453579568487906	0.0328037866299182	0.00397939138531815	TRUE	FALSE	0.0327102257769254	1	0.20475784545163	FALSE	FALSE	0.936950551296063	0.0282833289264583	FALSE	0.133202897400886	0.87548632838245	FALSE	0.768925591153073	0.114115684795645	FALSE	0.648181383183279	0.188303446763977	FALSE	0.275147857793408	0.560433864107136	FALSE	0.256893068846845	0.590247613141891	FALSE	FALSE	NA	NA	NA	NA	FALSE	NA	NA	NA	FALSE	LOC111136263; LOC111136267	uncharacterized LOC111136263, transcript variant X7; protein toll-like, transcript variant X2	GO:0005515; GO:0016020; GO:0007165; GO:0005886; GO:0038023	protein binding; membrane; signal transduction; plasma membrane; signaling receptor activity	1
Affx-1237014582	5	61372040	0.405277725400128	0.499769379757669	0.0331354104420087	0.00400504445093707	TRUE	FALSE	0.00837081395551855	1	0.0702149348690665	FALSE	FALSE	0.376059703305517	0.424743200929262	FALSE	0.570757407278679	0.243548443535701	FALSE	0.135982289773205	0.866517650119585	FALSE	0.0354866858022968	1.44993455869648	FALSE	NA	NA	FALSE	NA	NA	FALSE	FALSE	NA	NA	NA	NA	FALSE	NA	NA	NA	FALSE	LOC111136100	uncharacterized LOC111136100	GO:0016491; GO:0046872	oxidoreductase activity; metal ion binding	1
Affx-1245211437	5	22979137	0.405213359230939	0.430377910904914	0.03064029555171	0.00380783765962472	TRUE	FALSE	0.105917718588922	1	0.476235245608782	FALSE	FALSE	0.255712281366996	0.592248413147579	FALSE	0.519630304974886	0.284305528692976	FALSE	0.288491211671723	0.539867412250399	FALSE	0.356394680845241	0.448068786388246	FALSE	0.54437997798555	0.264097856301725	FALSE	0.459400030021223	0.337808980760385	FALSE	FALSE	NA	NA	NA	NA	FALSE	NA	NA	NA	FALSE	LOC111138077	probable ATP-dependent RNA helicase DDX27	GO:0005524; GO:0003676; GO:0003724; GO:0005634; GO:0016787; GO:0000166; GO:0005829; GO:0004386; GO:0006364; GO:0042254; GO:0005730	ATP binding; nucleic acid binding; RNA helicase activity; nucleus; hydrolase activity; nucleotide binding; cytosol; helicase activity; rRNA processing; ; nucleolus	1
Affx-1246723317	1	3522614	0.40520121228995	0.278373947119499	0.0318201936658167	0.00390452564612354	TRUE	FALSE	0.0910984194993414	1	0.431166318002464	FALSE	FALSE	0.480057620454495	0.318706631908654	FALSE	0.331454884190215	0.479575577004784	FALSE	NA	NA	FALSE	NA	NA	FALSE	0.239124359814846	0.621376179658854	FALSE	0.253737300392894	0.595615685068125	FALSE	FALSE	NA	NA	NA	NA	FALSE	NA	NA	NA	FALSE	LOC111123486	beta-1,3-galactosyltransferase 5-like, transcript variant X2	GO:0016020; GO:0006486; GO:0016758; GO:0016740; GO:0016757; GO:0000139; GO:0005794; GO:0006493	membrane; protein glycosylation; hexosyltransferase activity; transferase activity; glycosyltransferase activity; ; Golgi apparatus; protein O-linked glycosylation	1
Affx-1245698762	5	95019422	0.40518046132448	0.425797036169542	0.0326661025551636	0.00396902724875434	TRUE	FALSE	0.0412356480689516	1	0.243601312086782	FALSE	FALSE	0.939874336900419	0.026930208569391	FALSE	0.248355108992347	0.604926901566232	FALSE	0.591582066915756	0.227984999579768	FALSE	0.200857208435513	0.697112577536542	FALSE	0.123378603361496	0.908760150252101	FALSE	0.411482117812218	0.385649033609004	FALSE	FALSE	NA	NA	NA	NA	FALSE	NA	NA	NA	FALSE	LOC111134737	nuclear hormone receptor HR96-like, transcript variant X9	GO:0003677; GO:0008270; GO:0006355; GO:0003700; GO:0043565; GO:0004879; GO:0046872; GO:0005634; GO:0045944; GO:0000978; GO:0000122; GO:0030154; GO:0030522	DNA binding; zinc ion binding; regulation of DNA-templated transcription; DNA-binding transcription factor activity; sequence-specific DNA binding; nuclear receptor activity; metal ion binding; nucleus; positive regulation of transcription by RNA polymerase II; RNA polymerase II cis-regulatory region sequence-specific DNA binding; negative regulation of transcription by RNA polymerase II; cell differentiation; intracellular receptor signaling pathway	1
Affx-1237250181	9	69996390	0.405173395455433	0.413984955632629	0.0321956574803566	0.00393338967580678	TRUE	FALSE	0.038045705275075	1	0.229477369867346	FALSE	FALSE	0.052851246043611	1.27694476912315	FALSE	0.355956575217849	0.448602980379866	FALSE	0.975997229308936	0.0105514152201404	FALSE	0.794865289475318	0.0997064675633491	FALSE	0.812377525299122	0.0902421000057688	FALSE	0.855445263635406	0.0678077739213759	FALSE	FALSE	NA	NA	NA	NA	FALSE	NA	NA	NA	FALSE	LOC111112991	multidrug resistance protein 1-like, transcript variant X5	GO:0005524; GO:0016020; GO:0055085; GO:0016887; GO:0140359; GO:0000166; GO:0005743; GO:0015421; GO:0090374; GO:0042626; GO:0016324	ATP binding; membrane; transmembrane transport; ATP hydrolysis activity; ABC-type transporter activity; nucleotide binding; mitochondrial inner membrane; ABC-type oligopeptide transporter activity; oligopeptide export from mitochondrion; ATPase-coupled transmembrane transporter activity;	1
Affx-1246562515	4	20478667	0.4051703937423	0.356582135939823	0.0313975287368746	0.00386913954856211	TRUE	FALSE	0.101882055183973	1	0.463889596686061	FALSE	FALSE	0.214119186040142	0.669344416227083	FALSE	0.44381292598721	0.352800053155906	FALSE	0.519900412025337	0.284079838384349	FALSE	0.481225743814608	0.317651147546726	FALSE	0.628080109232805	0.201984960118007	FALSE	0.594451627333852	0.225883479710903	FALSE	FALSE	NA	NA	NA	NA	FALSE	NA	NA	NA	FALSE	LOC111127805	uncharacterized LOC111127805, transcript variant X2	GO:0016020	membrane	1
Affx-1247657518	3	66970767	0.405121969585702	0.499242376469528	0.0330282237696846	0.00399855194661786	TRUE	FALSE	0.0150499067924808	1	0.112179017114065	FALSE	FALSE	0.0166068879410183	1.77971174483172	FALSE	0.081754692688908	1.08748730961072	FALSE	0.727626280665991	0.138091623321997	FALSE	0.201084788868033	0.696620780524746	FALSE	NA	NA	FALSE	NA	NA	FALSE	FALSE	NA	NA	NA	NA	FALSE	NA	NA	NA	FALSE	LOC111125362	dual specificity mitogen-activated protein kinase kinase 7-like, transcript variant X1	GO:0005524; GO:0006468; GO:0004672; GO:0046872; GO:0005634; GO:0016740; GO:0005737; GO:0016301; GO:0000166; GO:0006950; GO:0006915; GO:0004674; GO:0004713; GO:0000287; GO:0000165; GO:1902533; GO:0004708; GO:0043408	ATP binding; protein phosphorylation; protein kinase activity; metal ion binding; nucleus; transferase activity; cytoplasm; kinase activity; nucleotide binding; response to stress; apoptotic process; protein serine/threonine kinase activity; protein tyrosine kinase activity; ; MAPK cascade; positive regulation of intracellular signal transduction; MAP kinase kinase activity; regulation of MAPK cascade	1
Affx-1245091434	4	56728121	0.405089962956723	0.220508986081708	0.03192929066577	0.00391343491232971	TRUE	FALSE	0.133251382515613	1	0.551140060485953	FALSE	FALSE	0.5719550301501	0.242638116181488	FALSE	0.373308042148641	0.427932653997735	FALSE	NA	NA	FALSE	NA	NA	FALSE	0.639241433441248	0.194335083300256	FALSE	0.399639506980882	0.398331585471851	FALSE	FALSE	NA	NA	NA	NA	FALSE	NA	NA	NA	FALSE					1
Affx-1245768736	6	33399398	0.405072621790489	0.280157650556281	0.0325561987304988	0.00395967361880452	TRUE	FALSE	0.0458150407538984	1	0.263592751761701	FALSE	FALSE	0.30625307178301	0.51391954654016	FALSE	0.528235181018971	0.277172677696305	FALSE	NA	NA	FALSE	NA	NA	FALSE	0.433391262786996	0.363119848349942	FALSE	0.957280540210717	0.0189607694217313	FALSE	FALSE	NA	NA	NA	NA	FALSE	NA	NA	NA	FALSE	LOC111100188	uncharacterized LOC111100188	GO:0016020	membrane	1
Affx-1245698619	5	95003338	0.405043510238918	0.47303815143462	0.0328861510013474	0.00398636751031142	TRUE	FALSE	0.0346002493369807	1	0.213729231005595	FALSE	FALSE	0.0335739811016916	1.4739971583652	FALSE	0.125826345956221	0.900228415286212	FALSE	0.186677121375171	0.72890890470416	FALSE	0.126484319908421	0.897963310055993	FALSE	0.0726153253702053	1.13897171233953	FALSE	0.104867430085223	0.979359374824705	FALSE	FALSE	NA	NA	NA	NA	FALSE	NA	NA	NA	FALSE	LOC111134737	nuclear hormone receptor HR96-like, transcript variant X9	GO:0003677; GO:0008270; GO:0006355; GO:0003700; GO:0043565; GO:0004879; GO:0046872; GO:0005634; GO:0045944; GO:0000978; GO:0000122; GO:0030154; GO:0030522	DNA binding; zinc ion binding; regulation of DNA-templated transcription; DNA-binding transcription factor activity; sequence-specific DNA binding; nuclear receptor activity; metal ion binding; nucleus; positive regulation of transcription by RNA polymerase II; RNA polymerase II cis-regulatory region sequence-specific DNA binding; negative regulation of transcription by RNA polymerase II; cell differentiation; intracellular receptor signaling pathway	1
Affx-1246733156	1	3675271	0.404993713278567	0.34184406107833	0.0334352686794395	0.00402925688749461	TRUE	FALSE	0.0390061163890215	1	0.233877154793914	FALSE	FALSE	0.176457347155219	0.75336025420659	FALSE	0.780535636335587	0.107607263888441	FALSE	0.690650355833217	0.160741760097155	FALSE	0.954535669394821	0.0202078381116939	FALSE	0.126579635619371	0.897636158848898	FALSE	0.82885348730444	0.0815222309438675	FALSE	FALSE	NA	NA	NA	NA	FALSE	NA	NA	NA	FALSE	LOC111134929	ADP-ribosylation factor 6	GO:0005525; GO:0003924; GO:0005737; GO:0000166; GO:0015031	GTP binding; GTPase activity; cytoplasm; nucleotide binding; protein transport	1
Affx-1245165239	5	16129280	0.404825634351579	0.498699157695599	0.0337565251737881	0.00405133550686652	TRUE	FALSE	0.0280996281129381	1	0.182240882264001	FALSE	FALSE	0.363177023583123	0.439881634949144	FALSE	0.816005477505479	0.088306925998075	FALSE	0.690502002362546	0.160835057688183	FALSE	0.43799696974137	0.358528894128673	FALSE	NA	NA	FALSE	NA	NA	FALSE	FALSE	NA	NA	NA	NA	FALSE	NA	NA	NA	FALSE					1
Affx-1247713144	4	10632735	0.40482523646925	0.252645376334399	0.0331083777192225	0.00400355438796452	TRUE	FALSE	0.0481467520592121	1	0.273027897568654	FALSE	FALSE	0.41794474754256	0.378881128328882	FALSE	0.700989139455255	0.154288710579977	FALSE	NA	NA	FALSE	NA	NA	FALSE	0.515731932597947	0.287575977529227	FALSE	0.983675611984557	0.00714809582844463	FALSE	FALSE	NA	NA	NA	NA	FALSE	NA	NA	NA	FALSE	LOC111130534	spectrin beta chain-like	GO:0005515; GO:0005543; GO:0003779; GO:0005200; GO:0008091; GO:0016020; GO:0005737; GO:0005856; GO:0016192; GO:0051693; GO:0007010	protein binding; phospholipid binding; actin binding; structural constituent of cytoskeleton; spectrin; membrane; cytoplasm; cytoskeleton; vesicle-mediated transport; actin filament capping; cytoskeleton organization	1
Affx-1246925670	1	9222865	0.404802535430718	0.311031935498401	0.0333114042694918	0.00402008116853963	TRUE	FALSE	0.0272410787063026	1	0.178038927002031	FALSE	FALSE	0.663984304481058	0.177842186532331	FALSE	0.209017993735679	0.679816325162929	FALSE	NA	NA	FALSE	NA	NA	FALSE	0.610038087924459	0.214643048826896	FALSE	0.80716392552302	0.0930382562067073	FALSE	FALSE	NA	NA	NA	NA	FALSE	NA	NA	NA	FALSE					1
Affx-1237064717	5	87105337	0.404756079574619	0.441421557587496	0.0333672898035686	0.00402407433292815	TRUE	FALSE	0.0220483495250737	1	0.151302006564818	FALSE	FALSE	0.991838113146865	0.00355920718491596	FALSE	0.579799073103307	0.236722483266017	FALSE	0.262208565766809	0.581353124985771	FALSE	0.623360957752287	0.205260401872653	FALSE	0.0685923055233688	1.16372459939768	FALSE	0.382185141522849	0.417726201320965	FALSE	FALSE	NA	NA	NA	NA	FALSE	NA	NA	NA	FALSE	LOC111135935	monocarboxylate transporter 4-like, transcript variant X2	GO:0022857; GO:0055085; GO:0016020; GO:0008028; GO:0015718	transmembrane transporter activity; transmembrane transport; membrane; monocarboxylic acid transmembrane transporter activity; monocarboxylic acid transport	1
Affx-1247579807	3	55458241	0.404574992320547	0.496864105220486	0.0332701240920401	0.00401671928951718	TRUE	FALSE	0.000596593497137882	1	0.00767409891968577	FALSE	TRUE	0.0104560026270724	1.98063431631094	FALSE	0.000626264179046085	3.20324242829154	FALSE	0.0758819944705395	1.11986126270475	FALSE	0.101966227109214	0.99154364989374	FALSE	NA	NA	FALSE	NA	NA	FALSE	FALSE	NA	NA	NA	NA	FALSE	NA	NA	NA	FALSE	LOC111122645	roquin-1-like	GO:0046872; GO:0016740; GO:0003729; GO:0008270; GO:0061630; GO:0000209; GO:0000932; GO:0006511; GO:0003725; GO:0010494; GO:0000288; GO:0035613	metal ion binding; transferase activity; mRNA binding; zinc ion binding; ubiquitin protein ligase activity; protein polyubiquitination; P-body; ubiquitin-dependent protein catabolic process; double-stranded RNA binding; ; RNA stem-loop binding	1
Affx-1245132707	5	10158288	0.404570050998888	0.499602720598171	0.0329676820775457	0.00399323216391891	TRUE	FALSE	0.00616177442823787	1	0.0546738042179513	FALSE	FALSE	0.0731809058059345	1.13560221928116	FALSE	0.45621654363974	0.340828970087038	FALSE	0.0131997223126823	1.87943520510766	FALSE	0.0330219985711604	1.48119664572615	FALSE	0.958713007022906	0.0183113804414255	FALSE	0.702854384634821	0.153134641552098	FALSE	FALSE	NA	NA	NA	NA	FALSE	NA	NA	NA	FALSE	LOC111135631	uncharacterized LOC111135631, transcript variant X1	GO:0016020	membrane	1
Affx-1247443802	3	36982363	0.404534115766158	0.499739651367056	0.0334866896817616	0.00403240909733656	TRUE	FALSE	0.0421079589665085	1	0.247528992976014	FALSE	FALSE	0.260715457157831	0.583833219850655	FALSE	0.252794954965772	0.597231597527269	FALSE	0.752940539211691	0.12323931929981	FALSE	0.997355817710678	0.00114987468739274	FALSE	NA	NA	FALSE	NA	NA	FALSE	FALSE	NA	NA	NA	NA	FALSE	NA	NA	NA	FALSE	LOC111123650	proline-rich protein 2-like, transcript variant X1			1
Affx-1245244033	5	27546190	0.404399025668083	0.299302734111076	0.0345121452927268	0.00411265932181603	TRUE	FALSE	0.00202135495799719	1	0.0216673888533083	FALSE	FALSE	0.485111280584929	0.314158626345229	FALSE	0.974950502703508	0.0110174324536706	FALSE	NA	NA	FALSE	NA	NA	FALSE	0.944351238475896	0.0248664457859952	FALSE	0.763750864449732	0.117048285193859	FALSE	FALSE	NA	NA	NA	NA	FALSE	NA	NA	NA	FALSE	LOC111137460	FMRFamide receptor-like	GO:0016020; GO:0007186; GO:0004930; GO:0007165	membrane; G protein-coupled receptor signaling pathway; G protein-coupled receptor activity; signal transduction	1
Affx-1245282317	5	32862495	0.404371809601553	0.498485653799378	0.0328561778041816	0.00398347363418126	TRUE	FALSE	0.00918145055372263	1	0.0755206567989922	FALSE	FALSE	0.124751816020472	0.903953123604939	FALSE	0.00284385617988317	2.54609237062247	FALSE	0.531349476975974	0.274619742574734	FALSE	0.530556021148296	0.275268752401565	FALSE	NA	NA	FALSE	NA	NA	FALSE	FALSE	NA	NA	NA	NA	FALSE	NA	NA	NA	FALSE	LOC111135417	zinc finger homeobox protein 4-like	GO:0003677; GO:0008270; GO:0006355; GO:0003676; GO:0000981; GO:0046872; GO:0005634; GO:0006357; GO:0000978	DNA binding; zinc ion binding; regulation of DNA-templated transcription; nucleic acid binding; DNA-binding transcription factor activity, RNA polymerase II-specific; metal ion binding; nucleus; regulation of transcription by RNA polymerase II; RNA polymerase II cis-regulatory region sequence-specific DNA binding	1
Affx-1245786638	6	36262065	0.404353751131671	0.496075852439079	0.0329526968248799	0.00399208710345616	TRUE	FALSE	0.00101791615542911	1	0.0121343457682623	FALSE	FALSE	0.676984700944735	0.169421145746696	FALSE	0.0169180265423696	1.77165029801949	FALSE	0.329818692854241	0.481724733854055	FALSE	0.404941103813529	0.39260813764657	FALSE	NA	NA	FALSE	NA	NA	FALSE	FALSE	NA	NA	NA	NA	FALSE	NA	NA	NA	FALSE	LOC111101036; LOC111101039	protein hu-li tai shao-like, transcript variant X5; omega-amidase NIT2-like	GO:0005886; GO:0051015; GO:0005856; GO:0014069; GO:0016811; GO:0016787; GO:0005739; GO:0050152; GO:0006107; GO:0006528; GO:0006541	plasma membrane; actin filament binding; cytoskeleton; postsynaptic density; hydrolase activity, acting on carbon-nitrogen (but not peptide) bonds, in linear amides; hydrolase activity; mitochondrion; omega-amidase activity; oxaloacetate metabolic process; asparagine metabolic process; glutamine metabolic process	1
Affx-1246552068	4	11102615	0.404305557749825	0.288968064501599	0.0336190343089076	0.00404371077998197	TRUE	FALSE	0.0325436813980509	1	0.204047251801271	FALSE	FALSE	0.220872528348259	0.655858297386564	FALSE	0.266616263758212	0.574113361880111	FALSE	NA	NA	FALSE	NA	NA	FALSE	0.520611692399643	0.283486082312795	FALSE	0.363745602437128	0.439202248449566	FALSE	FALSE	NA	NA	NA	NA	FALSE	NA	NA	NA	FALSE	LOC111129357	tectonin beta-propeller repeat-containing protein 2-like	GO:0005515; GO:0032527; GO:0005737	protein binding; protein exit from endoplasmic reticulum; cytoplasm	1
Affx-1244924995	4	17807641	0.404267903037684	0.248854556101077	0.0332655543615721	0.00401671928951718	TRUE	FALSE	0.0456238663891042	1	0.262777695647258	FALSE	FALSE	0.348441917711566	0.457869604709808	FALSE	0.16693997431581	0.777439657652214	FALSE	NA	NA	FALSE	NA	NA	FALSE	0.442219261835309	0.354362344691275	FALSE	0.985783307927346	0.00621853994110405	FALSE	FALSE	NA	NA	NA	NA	FALSE	NA	NA	NA	FALSE	LOC111130545	homeobox protein Meis1-like, transcript variant X1	GO:0003677; GO:0006355; GO:0005634	DNA binding; regulation of DNA-templated transcription; nucleus	1
Affx-1236926874	5	15320169	0.404163193704433	0.457579388315842	0.0336276859991205	0.00404371077998197	TRUE	FALSE	0.0210131853168395	1	0.145823737473095	FALSE	FALSE	0.651104208379939	0.186349497603067	FALSE	0.684771059061623	0.164454602821905	FALSE	0.329026714042493	0.482768839769627	FALSE	0.349963111959799	0.455977730268553	FALSE	0.0540712159162222	1.2670338641997	FALSE	0.618407933364797	0.208724947623926	FALSE	FALSE	NA	NA	NA	NA	FALSE	NA	NA	NA	FALSE	LOC111099120	neuroglobin-1-like	GO:0020037; GO:0019825; GO:0005344; GO:0015671	heme binding; oxygen binding; oxygen carrier activity; oxygen transport	1
Affx-1245934127	7	42927702	0.404140391633533	0.259209945497951	0.0301013299890167	0.00376092909892782	TRUE	FALSE	0.172630969029211	1	0.642849261720258	FALSE	FALSE	0.882787327995178	0.0541439095625664	FALSE	0.433615865223033	0.362894836126574	FALSE	NA	NA	FALSE	NA	NA	FALSE	0.350911271740183	0.454802681439935	FALSE	0.205020022661477	0.688203722813722	FALSE	FALSE	NA	NA	NA	NA	FALSE	NA	NA	NA	FALSE	LOC111105080; LOC111105081	uncharacterized LOC111105080; protein Ycf2-like			1
Affx-1245956412	7	49768326	0.404089796722371	0.249804963740372	0.0289332059750309	0.00366671881850569	TRUE	FALSE	0.283629164405993	1	0.830318471880535	FALSE	FALSE	0.98133026767324	0.00818480578111162	FALSE	0.166970687141959	0.777359765558324	FALSE	NA	NA	FALSE	NA	NA	FALSE	0.841600102011496	0.0748942205489067	FALSE	0.705536123834593	0.15148074522587	FALSE	FALSE	NA	NA	NA	NA	FALSE	NA	NA	NA	FALSE					1
Affx-1245042849	4	39443127	0.404069088837203	0.4386324940318	0.0327238956553806	0.00397370767255028	TRUE	FALSE	0.0337758002701401	1	0.209781492752007	FALSE	FALSE	0.617993523540898	0.209016076214078	FALSE	0.490196307239552	0.309629964710882	FALSE	0.794545384083454	0.0998812910379928	FALSE	0.867641830811229	0.0616595179158531	FALSE	0.917165464011352	0.037552307051218	FALSE	0.644891023972357	0.190513667823712	FALSE	FALSE	NA	NA	NA	NA	FALSE	NA	NA	NA	FALSE	LOC111129656	histone H2A-like	GO:0046982; GO:0000786; GO:0003677; GO:0030527; GO:0005634; GO:0005694	protein heterodimerization activity; nucleosome; DNA binding; structural constituent of chromatin; nucleus; chromosome	1
Affx-1246745256	1	38623316	0.404061852657556	0.499639655871357	0.0301544784076953	0.00376561375974276	TRUE	FALSE	0.0730162486269215	1	0.369427883465666	FALSE	FALSE	0.085481743770547	1.0681266270999	FALSE	0.784524938325167	0.105393246589644	FALSE	0.424376273184721	0.372248905432815	FALSE	0.818917413866491	0.0867598937347527	FALSE	NA	NA	FALSE	NA	NA	FALSE	FALSE	NA	NA	NA	NA	FALSE	NA	NA	NA	FALSE					1
Affx-1247664363	3	67788314	0.404051309646053	0.247902346741138	0.0321125168348484	0.0039264414960854	TRUE	FALSE	0.0750571134619902	1	0.376719795258193	FALSE	FALSE	0.47688408252491	0.321587173240206	FALSE	0.777531227193044	0.109282159824872	FALSE	NA	NA	FALSE	NA	NA	FALSE	0.0881619057406167	1.05471903051942	FALSE	0.502356079896945	0.298988337209139	FALSE	FALSE	NA	NA	NA	NA	FALSE	NA	NA	NA	FALSE					1
Affx-1236890849	4	57978408	0.404008443426514	0.385186252871492	0.0335129435155583	0.00403402468456425	TRUE	FALSE	0.0285991293326639	1	0.184771935275896	FALSE	FALSE	0.358921877236074	0.445000069464643	FALSE	0.0668499546934853	1.17489888273821	FALSE	0.102947649624022	0.987383564218072	FALSE	0.245598442163174	0.609774392262478	FALSE	0.850899584001235	0.0701216886666532	FALSE	0.674273370095819	0.171163992108642	FALSE	FALSE	NA	NA	NA	NA	FALSE	NA	NA	NA	FALSE	LOC111130009	insulin gene enhancer protein isl-1-like, transcript variant X2	GO:0003677; GO:0006355; GO:0000981; GO:0045944; GO:0046872; GO:0005634; GO:0048665; GO:0030154; GO:0007409	DNA binding; regulation of DNA-templated transcription; DNA-binding transcription factor activity, RNA polymerase II-specific; positive regulation of transcription by RNA polymerase II; metal ion binding; nucleus; neuron fate specification; cell differentiation; axonogenesis	1
Affx-1247331310	3	17415350	0.404001870362156	0.481835052475114	0.0319285856991394	0.00391343491232971	TRUE	FALSE	0.0553114528242312	1	0.30206117190557	FALSE	FALSE	0.451620240878072	0.345226601944889	FALSE	0.828739104241028	0.081582168390011	FALSE	0.168760102877298	0.772730218541227	FALSE	0.34443195984609	0.462896557157937	FALSE	0.861286435415601	0.0648523925267124	FALSE	0.775889958579889	0.110199868652038	FALSE	FALSE	NA	NA	NA	NA	FALSE	NA	NA	NA	FALSE	LOC111127567	probable serine/threonine-protein kinase DDB_G0282963	GO:0016301	kinase activity	1
Affx-1246017755	8	15058629	0.40397959461513	0.49929372550786	0.0328567577008738	0.00398347363418126	TRUE	FALSE	0.0436487994865462	1	0.254304359202418	FALSE	FALSE	0.198159162541596	0.70298584182963	FALSE	0.468588991246548	0.329207918677677	FALSE	0.842451660785915	0.0744550092177147	FALSE	0.247321626888827	0.606737905362083	FALSE	NA	NA	FALSE	NA	NA	FALSE	FALSE	NA	NA	NA	NA	FALSE	NA	NA	NA	FALSE					1
Affx-1247435713	3	35234925	0.403917875547347	0.496969505878114	0.0337359507205472	0.00405094140452179	TRUE	FALSE	0.0484121760712997	1	0.274088739216189	FALSE	FALSE	0.0919900944635895	1.03625893516979	FALSE	0.0345151855532504	1.46198978750714	FALSE	0.363662466492122	0.439301520052021	FALSE	0.279132230781932	0.554190013591733	FALSE	NA	NA	FALSE	NA	NA	FALSE	FALSE	NA	NA	NA	NA	FALSE	NA	NA	NA	FALSE	LOC111123835	sodium bicarbonate cotransporter 3-like, transcript variant X2	GO:0016020; GO:0005452; GO:0006820; GO:0008509; GO:0006811; GO:0005886; GO:0022857; GO:0055085; GO:0015291; GO:0051453; GO:0016323; GO:0035725; GO:0098656; GO:0015698; GO:0050801; GO:0015701; GO:0008510	membrane; solute:inorganic anion antiporter activity; monoatomic anion transport; monoatomic anion transmembrane transporter activity; monoatomic ion transport; plasma membrane; transmembrane transporter activity; transmembrane transport; secondary active transmembrane transporter activity; regulation of intracellular pH; ; sodium ion transmembrane transport; monoatomic anion transmembrane transport; inorganic anion transport; monoatomic ion homeostasis; bicarbonate transport	1
Affx-1246551087	3	53857811	0.403849491114719	0.279266699698212	0.0329091403910451	0.00398881922218188	TRUE	FALSE	0.0406212642209599	1	0.240794331439358	FALSE	FALSE	0.448818295994295	0.34792944745732	FALSE	0.826690693346629	0.0826569515109182	FALSE	NA	NA	FALSE	NA	NA	FALSE	0.187933777087394	0.725995157715586	FALSE	0.110596895307397	0.956257064439918	FALSE	FALSE	NA	NA	NA	NA	FALSE	NA	NA	NA	FALSE	LOC111126579	protein SET-like	GO:0005634; GO:0006334; GO:0005737	nucleus; nucleosome assembly; cytoplasm	1
Affx-1245703705	5	96038360	0.403797995086314	0.363680915274087	0.0334318076211211	0.00402925688749461	TRUE	FALSE	0.0361996062094115	1	0.221220454494733	FALSE	FALSE	0.391491841117692	0.407277284422097	FALSE	0.758364993319018	0.120121722557214	FALSE	0.658902934929687	0.181178557984518	FALSE	0.239240086429157	0.621166049364347	FALSE	0.31942935942889	0.495625169437449	FALSE	0.443741381992241	0.352870068392193	FALSE	FALSE	NA	NA	NA	NA	FALSE	NA	NA	NA	FALSE					1
Affx-1247621376	3	61423843	0.403773028975034	0.46713571460745	0.0350775295268282	0.004160422258482	TRUE	FALSE	9.84234673793048e-05	1	0.00161232849324074	FALSE	TRUE	0.000550493571400184	3.259247748303	FALSE	0.00314198800087999	2.50279547784524	FALSE	0.202406960538411	0.69377455669664	FALSE	0.714649730127385	0.145906765955521	FALSE	0.459144994726794	0.338050145691713	FALSE	0.74496968542302	0.127861399360924	FALSE	FALSE	NA	NA	NA	NA	FALSE	NA	NA	NA	FALSE	LOC111123792	cell wall protein IFF6-like, transcript variant X2			1
Affx-1245750681	6	31395238	0.403708599985934	0.459511733705689	0.0335723651914883	0.00403969268526176	TRUE	FALSE	0.00710069329459273	1	0.0613359791569116	FALSE	FALSE	0.978665248717686	0.00936583270709836	FALSE	0.175492498834993	0.755741442071047	FALSE	0.0088964357977252	2.05078395104174	FALSE	0.726172075878492	0.138960455402541	FALSE	0.0676146681071348	1.16995907939912	FALSE	0.203869660843082	0.690647399571536	FALSE	FALSE	NA	NA	NA	NA	FALSE	NA	NA	NA	FALSE	LOC111100601	cytochrome P450 26A1-like	GO:0020037; GO:0004497; GO:0005506; GO:0016705; GO:0016491; GO:0046872; GO:0016020; GO:0016125; GO:0034653	heme binding; monooxygenase activity; iron ion binding; oxidoreductase activity, acting on paired donors, with incorporation or reduction of molecular oxygen; oxidoreductase activity; metal ion binding; membrane; sterol metabolic process; retinoic acid catabolic process	1
Affx-1245311738	5	36925828	0.403692565831399	0.447677131660736	0.0333725869992367	0.00402437690998121	TRUE	FALSE	0.0363786071814814	1	0.221985487942515	FALSE	FALSE	0.119019477218727	0.924381961662559	FALSE	0.933246363627123	0.0300036936167677	FALSE	0.221367781432024	0.654885587452249	FALSE	0.711942233650316	0.147555243195549	FALSE	0.0431722920343532	1.36479489386289	FALSE	0.387559088002548	0.41166207473923	FALSE	FALSE	NA	NA	NA	NA	FALSE	NA	NA	NA	FALSE					1
Affx-1246555842	5	53387102	0.403665976801119	0.287220395477681	0.0335295954614589	0.00403521910970614	TRUE	FALSE	0.0469238111744005	1	0.268135695735027	FALSE	FALSE	0.267529953031745	0.572627586696381	FALSE	0.699786005777968	0.155034746726185	FALSE	NA	NA	FALSE	NA	NA	FALSE	0.0681895837571811	1.16628196056741	FALSE	0.0884068107917323	1.05351427599001	FALSE	FALSE	NA	NA	NA	NA	FALSE	NA	NA	NA	FALSE	LOC111137536	TOX high mobility group box family member 4-like, transcript variant X3	GO:0005634; GO:0003677; GO:0006357; GO:0031490	nucleus; DNA binding; regulation of transcription by RNA polymerase II; chromatin DNA binding	1
Affx-1247608775	3	59491425	0.40365084024509	0.407751903067429	0.0334310736793235	0.00402925688749461	TRUE	FALSE	0.0361125599610026	1	0.220811966686154	FALSE	FALSE	0.965143068972705	0.0154083037962111	FALSE	0.364127746139429	0.438746227036564	FALSE	0.000157263426834214	3.80337226511275	FALSE	0.110064192070777	0.95835395001537	FALSE	0.181723987942564	0.74058774113737	FALSE	0.122340653849281	0.912429202746375	FALSE	FALSE	NA	NA	NA	NA	FALSE	NA	NA	NA	FALSE	LOC111124631	mitogen-activated protein kinase kinase kinase 2-like	GO:0005524; GO:0006468; GO:0004672; GO:0016740; GO:0016301; GO:0000166; GO:0004674; GO:0035556	ATP binding; protein phosphorylation; protein kinase activity; transferase activity; kinase activity; nucleotide binding; protein serine/threonine kinase activity; intracellular signal transduction	1
Affx-1236690818	3	37944026	0.403584063637646	0.493942615197514	0.0327032717420734	0.00397187161009699	TRUE	FALSE	0.0245057601713506	1	0.164107760567383	FALSE	FALSE	0.0409405826773151	1.38784598063438	FALSE	0.264983039166571	0.576781923165458	FALSE	0.150416961443964	0.822703188703268	FALSE	0.161572619604056	0.791632233675062	FALSE	0.372045940038418	0.429403430351081	FALSE	0.492458807179665	0.307630091182129	FALSE	FALSE	NA	NA	NA	NA	FALSE	NA	NA	NA	FALSE	LOC111126320	zinc finger protein 624-like	GO:0003677; GO:0046872; GO:0008270	DNA binding; metal ion binding; zinc ion binding	1
Affx-1247858523	4	29117249	0.403569734174039	0.324799783793523	0.0330927894514059	0.00400200470114754	TRUE	FALSE	0.0382888381736974	1	0.230591449273561	FALSE	FALSE	0.561452506054542	0.250686975343424	FALSE	0.785568594537155	0.104815887099729	FALSE	NA	NA	FALSE	NA	NA	FALSE	0.178135400673852	0.74924976504239	FALSE	0.29685952057539	0.527449018265451	FALSE	FALSE	NA	NA	NA	NA	FALSE	NA	NA	NA	FALSE	LOC111129374	coiled-coil domain-containing protein 170-like, transcript variant X2			1
Affx-1237011064	5	58841934	0.403552079176149	0.498093779559479	0.0335118433550123	0.00403402468456425	TRUE	FALSE	0.00680006943392066	1	0.0592915361320174	FALSE	FALSE	0.00365086881755425	2.43760377177113	FALSE	0.192959090182073	0.714534757269197	FALSE	0.463897089912559	0.333578351859084	FALSE	0.241287860627699	0.617464527221022	FALSE	NA	NA	FALSE	NA	NA	FALSE	FALSE	NA	NA	NA	NA	FALSE	NA	NA	NA	FALSE	LOC111136418	NEDD4-binding protein 1-like	GO:0003729; GO:0004521; GO:0005634; GO:0036464	mRNA binding; RNA endonuclease activity; nucleus; cytoplasmic ribonucleoprotein granule	1
Affx-1245657427	5	87059135	0.403540166980667	0.281046799693707	0.0339728514916686	0.00407157226681624	TRUE	FALSE	0.0339215823124558	1	0.210483103729562	FALSE	FALSE	0.23879469591072	0.621975323950913	FALSE	0.106500190568731	0.972649615109052	FALSE	NA	NA	FALSE	NA	NA	FALSE	0.14257990680588	0.845941673489666	FALSE	0.231177639602285	0.636054174866423	FALSE	FALSE	NA	NA	NA	NA	FALSE	NA	NA	NA	FALSE	LOC111134886	LIM and senescent cell antigen-like-containing domain protein 1, transcript variant X11	GO:0005925; GO:0046872; GO:0016020; GO:0005737; GO:0005886; GO:0098609; GO:0005911; GO:0070161; GO:0045216; GO:1900026; GO:2001046	focal adhesion; metal ion binding; membrane; cytoplasm; plasma membrane; cell-cell adhesion; cell-cell junction; anchoring junction; cell-cell junction organization; positive regulation of substrate adhesion-dependent cell spreading; positive regulation of integrin-mediated signaling pathway	1
Affx-1246318877	9	52316510	0.40347311232922	0.4996747894239	0.033311896611363	0.00402008116853963	TRUE	FALSE	0.0421554103185664	1	0.247721306134339	FALSE	FALSE	0.544715329757425	0.263830402337707	FALSE	0.788776143560871	0.103046233052328	FALSE	0.553220629390565	0.257101633581812	FALSE	0.0835182830971587	1.07821844213269	FALSE	NA	NA	FALSE	NA	NA	FALSE	FALSE	NA	NA	NA	NA	FALSE	NA	NA	NA	FALSE	LOC111111628	sodium/calcium exchanger 3-like	GO:0016020; GO:0055085; GO:0006816; GO:0007154; GO:0005432; GO:0046872; GO:0006811; GO:0005886; GO:0035725; GO:0030424; GO:0015297; GO:0006814; GO:0005516; GO:0042383; GO:0098703; GO:0098794; GO:0030001	membrane; transmembrane transport; calcium ion transport; cell communication; calcium:sodium antiporter activity; metal ion binding; monoatomic ion transport; plasma membrane; sodium ion transmembrane transport; axon; antiporter activity; sodium ion transport; calmodulin binding; ; postsynapse; metal ion transport	1
Affx-1247311709	3	12543258	0.40345838039571	0.273883158416288	0.0370349808187986	0.00429865881102796	TRUE	FALSE	0.00128563479054948	1	0.0148085154977301	FALSE	FALSE	0.0427506217687798	1.36905756447297	FALSE	0.00162082979941762	2.79026258728262	FALSE	NA	NA	FALSE	NA	NA	FALSE	0.55544522290299	0.255358764020977	FALSE	0.682343813402528	0.165996741708449	FALSE	FALSE	NA	NA	NA	NA	FALSE	NA	NA	NA	FALSE					1
Affx-1246208394	8	69735987	0.40342522621601	0.313499391919283	0.0324245384585344	0.00394871969938649	TRUE	FALSE	0.0666558635485853	1	0.345898407200722	FALSE	FALSE	0.658175499003766	0.181658288625534	FALSE	0.557098828268317	0.254067754980046	FALSE	NA	NA	FALSE	NA	NA	FALSE	0.911017768526759	0.0404731524475632	FALSE	0.85598740122159	0.0675326274025295	FALSE	FALSE	NA	NA	NA	NA	FALSE	NA	NA	NA	FALSE					1
Affx-1247867767	4	30721212	0.403335498520729	0.493491284176388	0.0328073031293494	0.00397948350141701	TRUE	FALSE	0.0599744449402919	1	0.320320848733636	FALSE	FALSE	0.180647383316623	0.743168324820464	FALSE	0.574945416571814	0.240373383844074	FALSE	0.448696269594995	0.348047541122249	FALSE	0.87640739136646	0.0572939683818356	FALSE	0.262158602795549	0.581435886241946	FALSE	0.126356283028155	0.898403158044701	FALSE	FALSE	NA	NA	NA	NA	FALSE	NA	NA	NA	FALSE	LOC111131099	protein unc-13 homolog A-like, transcript variant X4	GO:0005509; GO:0005543; GO:0007268; GO:0019992; GO:0046872; GO:0005886; GO:0008270; GO:0031594; GO:0005516; GO:0042734; GO:0043195; GO:0030672; GO:0035249; GO:0098793; GO:0016082; GO:0017075; GO:0016081; GO:0061789; GO:0099525; GO:0098831;	calcium ion binding; phospholipid binding; chemical synaptic transmission; diacylglycerol binding; metal ion binding; plasma membrane; zinc ion binding; neuromuscular junction; calmodulin binding; presynaptic membrane; terminal bouton; synaptic vesicle membrane; synaptic transmission, glutamatergic; presynapse; ; dense core granule priming	1
Affx-1245958338	7	50415183	0.40325150274324	0.499890995901086	0.0322383018265422	0.00393679209796973	TRUE	FALSE	0.0446228814380957	1	0.258511744282176	FALSE	FALSE	0.649519549273281	0.187407772976262	FALSE	0.838212351868712	0.0766459437063047	FALSE	0.149925640704716	0.824124086536018	FALSE	0.486491224294506	0.312924989465199	FALSE	NA	NA	FALSE	NA	NA	FALSE	FALSE	NA	NA	NA	NA	FALSE	NA	NA	NA	FALSE	LOC111105150	uncharacterized LOC111105150	GO:0020037; GO:0022857; GO:0055085; GO:0004497; GO:0005506; GO:0016705; GO:0046872; GO:0016020	heme binding; transmembrane transporter activity; transmembrane transport; monooxygenase activity; iron ion binding; oxidoreductase activity, acting on paired donors, with incorporation or reduction of molecular oxygen; metal ion binding; membrane	1
Affx-1247629617	3	62408604	0.403220242974195	0.341088239268501	0.0331580606155808	0.00400687660374707	TRUE	FALSE	0.0473117599701244	1	0.26976378612193	FALSE	FALSE	0.329218959021047	0.482515162642225	FALSE	0.289141284793186	0.538889893532512	FALSE	NA	NA	FALSE	NA	NA	FALSE	0.821787636194122	0.0852403969912325	FALSE	0.849918925824084	0.0706224998698537	FALSE	FALSE	NA	NA	NA	NA	FALSE	NA	NA	NA	FALSE	LOC111127201	LIM/homeobox protein Awh-like	GO:0003677; GO:0046872; GO:0005634; GO:0000977; GO:0006357; GO:0000981; GO:0030182; GO:0010468	DNA binding; metal ion binding; nucleus; RNA polymerase II transcription regulatory region sequence-specific DNA binding; regulation of transcription by RNA polymerase II; DNA-binding transcription factor activity, RNA polymerase II-specific; neuron differentiation; regulation of gene expression	1
Affx-1245677971	5	90263053	0.40302962717268	0.452344488986983	0.033455794586182	0.00403048912878229	TRUE	FALSE	0.0352928998305289	1	0.217040969867547	FALSE	FALSE	0.940153934218018	0.0268010322426847	FALSE	0.130914851259103	0.883011083365031	FALSE	0.550350074230666	0.259360970611163	FALSE	0.638562981403856	0.194796261866147	FALSE	0.215100687849212	0.667358200822953	FALSE	0.12029677707368	0.919746007887639	FALSE	FALSE	NA	NA	NA	NA	FALSE	NA	NA	NA	FALSE	LOC111136263	uncharacterized LOC111136263, transcript variant X7	GO:0005515; GO:0016020	protein binding; membrane	1
Affx-1248003613	4	50948278	0.40301829965815	0.381947660015315	0.0320418988924704	0.00392210234097714	TRUE	FALSE	0.0891505464333811	1	0.424462655463444	FALSE	FALSE	0.338780592635145	0.470081476596578	FALSE	0.239150400385428	0.6213288876959	FALSE	0.874673042103162	0.0581542584594864	FALSE	0.191616225883775	0.717567718047555	FALSE	0.165797303676274	0.780422536560398	FALSE	0.182533444105147	0.738657551702709	FALSE	FALSE	NA	NA	NA	NA	FALSE	NA	NA	NA	FALSE	LOC111128941	tetratricopeptide repeat protein 13-like	GO:0005515	protein binding	1
Affx-1246834510	1	56206856	0.402993299280959	0.436737083915139	0.0315341573040968	0.0038824789196946	TRUE	FALSE	0.105633932998936	1	0.475348066105226	FALSE	FALSE	0.125903473884525	0.899962286825686	FALSE	0.529296758402707	0.276300765770924	FALSE	0.996249873048741	0.00163172093759772	FALSE	0.904863843772545	0.0434167648244878	FALSE	0.0166193952476608	1.77938478352317	FALSE	0.132163585721309	0.878888187049625	FALSE	FALSE	NA	NA	NA	NA	FALSE	NA	NA	NA	FALSE	LOC111134652	uncharacterized LOC111134652			1
Affx-1247922633	4	38198036	0.402939274855839	0.467820368451871	0.0337530064824469	0.00405133550686652	TRUE	FALSE	0.0345201854516076	1	0.213397384027346	FALSE	FALSE	0.00606829229655377	2.21693350835283	FALSE	0.00161257227890151	2.79248081025884	FALSE	0.768453289757682	0.114382525844151	FALSE	0.418665682484421	0.378132636239076	FALSE	0.562942007958003	0.249536342130981	FALSE	0.432213898659191	0.364301271663929	FALSE	FALSE	NA	NA	NA	NA	FALSE	NA	NA	NA	FALSE					1
Affx-1246548945	2	30029790	0.402898031074091	0.449825683527769	0.0324524272202338	0.00395104765538064	TRUE	FALSE	0.0194152545975196	1	0.136989016864764	FALSE	FALSE	0.123256856370939	0.909188913014272	FALSE	0.698359120480973	0.155921190650064	FALSE	0.897467751700113	0.0469811477750594	FALSE	0.959594758227149	0.017912133025218	FALSE	0.874677639254404	0.0581519758783684	FALSE	0.80553919663181	0.0939133224493062	FALSE	FALSE	NA	NA	NA	NA	FALSE	NA	NA	NA	FALSE	LOC111119333	transmembrane protein 8B-like, transcript variant X2	GO:0016020; GO:0005886	membrane; plasma membrane	1
Affx-1245245350	5	27709047	0.402876620557184	0.406014143507049	0.0336120474427248	0.00404346643116824	TRUE	FALSE	0.0516096486884033	1	0.287163674791878	FALSE	FALSE	0.208345857467221	0.681215130181564	FALSE	0.467857646290407	0.329886268368227	FALSE	0.565631859403419	0.247466136740462	FALSE	0.979032828841574	0.00920274522883195	FALSE	0.679320242416103	0.167925444089337	FALSE	0.194353399359883	0.711407858890044	FALSE	FALSE	NA	NA	NA	NA	FALSE	NA	NA	NA	FALSE	LOC111099218	tetratricopeptide repeat protein 28-like	GO:0005515	protein binding	1
Affx-1247162651	2	41852859	0.40283485874318	0.497274897527138	0.0336309728888478	0.00404371077998197	TRUE	FALSE	0.0122756495796469	1	0.0954909920123735	FALSE	FALSE	0.865159394825034	0.0629038718233842	FALSE	0.00501989835601927	2.29930507645396	FALSE	0.119804960032306	0.921525201395214	FALSE	0.280012014286897	0.552823334277193	FALSE	0.0448179867111983	1.34854765649921	FALSE	0.62113292450041	0.206815449421543	FALSE	FALSE	NA	NA	NA	NA	FALSE	NA	NA	NA	FALSE	LOC111122047	uncharacterized LOC111122047, transcript variant X3			1
Affx-1245120818	4	8640223	0.402822810886955	0.320804468267195	0.0334929988531867	0.00403272723930771	TRUE	FALSE	0.0516000077935022	1	0.287141171351542	FALSE	FALSE	0.432431679776395	0.364082497308695	FALSE	0.363177881170028	0.439880609430467	FALSE	NA	NA	FALSE	NA	NA	FALSE	0.234003712142077	0.630777253059803	FALSE	0.284294624035298	0.546231352669318	FALSE	FALSE	NA	NA	NA	NA	FALSE	NA	NA	NA	FALSE	LOC111129334	regulator of G-protein signaling 7-like, transcript variant X6	GO:0007186; GO:0035556; GO:0008277; GO:0005737; GO:0043005; GO:0005096; GO:0009968	G protein-coupled receptor signaling pathway; intracellular signal transduction; regulation of G protein-coupled receptor signaling pathway; cytoplasm; neuron projection; GTPase activator activity; negative regulation of signal transduction	1
Affx-1247776736	4	17923557	0.402754262590649	0.403081843160218	0.0333104466175635	0.00402008116853963	TRUE	FALSE	0.0621865825993532	1	0.328931007338519	FALSE	FALSE	0.163920185060478	0.785367564302449	FALSE	0.35342578082571	0.451701773838964	FALSE	0.251782452286226	0.598974540871605	FALSE	0.342106276057688	0.465838958459719	FALSE	0.0693054015021446	1.15923291616513	FALSE	0.353595825968403	0.451492870269793	FALSE	FALSE	NA	NA	NA	NA	FALSE	NA	NA	NA	FALSE	LOC111131713	collagen alpha-4(VI) chain-like	GO:0005576; GO:0005581; GO:0007155	extracellular region; collagen trimer; cell adhesion	1
Affx-1237141617	7	43159738	0.402745230046328	0.489877933426422	0.0335179728931807	0.00403415673302959	TRUE	FALSE	0.000656939320141595	1	0.00834709898427558	FALSE	TRUE	2.31526684854641e-05	4.63539894668819	FALSE	5.53401748065604e-05	4.25695947335906	FALSE	0.759399114321257	0.119529913708752	FALSE	0.909864102761611	0.0410234690284527	FALSE	NA	NA	FALSE	NA	NA	FALSE	FALSE	NA	NA	NA	NA	FALSE	NA	NA	NA	FALSE					1
Affx-1245048172	4	49015811	0.402694352424084	0.4381613440836	0.0336621498991421	0.00404644815699967	TRUE	FALSE	0.0479840571097786	1	0.272466671132705	FALSE	FALSE	0.505101901731245	0.296620996346429	FALSE	0.167560669341647	0.775827913464773	FALSE	0.816679845953208	0.0879481618099424	FALSE	0.355776300289769	0.448822985415067	FALSE	0.252337320429575	0.598018513025865	FALSE	0.409307311079154	0.387950497883497	FALSE	FALSE	NA	NA	NA	NA	FALSE	NA	NA	NA	FALSE					1
Affx-1246939884	2	10816548	0.402683080940523	0.499797306427638	0.033701834337805	0.00404855419095163	TRUE	FALSE	0.0360160506586506	1	0.220396236370618	FALSE	FALSE	0.229194031447071	0.639796696230621	FALSE	0.519051697925389	0.284789383952002	FALSE	0.832905109325345	0.0794044737958524	FALSE	0.117644472407573	0.929428473581758	FALSE	NA	NA	FALSE	NA	NA	FALSE	FALSE	NA	NA	NA	NA	FALSE	NA	NA	NA	FALSE					1
Affx-1244869820	7	41805019	0.402654525415455	0.453169677041575	0.033721448972871	0.00405040102125317	TRUE	FALSE	0.410288119594977	1	0.954378898000624	FALSE	FALSE	1.54117837984644e-05	4.81214709204111	FALSE	0.772456538886499	0.112125946146164	FALSE	7.98051502383956e-07	6.09796908047959	FALSE	0.000633079724427659	3.19854159535579	FALSE	0.0264797431662054	1.57708623154505	FALSE	0.0416353249105404	1.38053804187865	FALSE	FALSE	NA	NA	NA	NA	FALSE	NA	NA	NA	FALSE	LOC111102870	uncharacterized LOC111102870, transcript variant X2	GO:0016020; GO:0007186; GO:0004930; GO:0007165; GO:0005886	membrane; G protein-coupled receptor signaling pathway; G protein-coupled receptor activity; signal transduction; plasma membrane	1
Affx-1246916147	1	8181210	0.402652975105621	0.495834421872889	0.0332567877933803	0.00401611699981416	TRUE	FALSE	0.0415060755866051	1	0.24482301821674	FALSE	FALSE	0.0435300155307485	1.3612111778939	FALSE	0.435539741374196	0.360972211099344	FALSE	0.342254533385843	0.465650790640527	FALSE	0.821046142625702	0.0856324349334157	FALSE	0.226831613566927	0.644296417852866	FALSE	0.287320473755815	0.541633426140429	FALSE	FALSE	NA	NA	NA	NA	FALSE	NA	NA	NA	FALSE	LOC111120179	high-affinity choline transporter 1-like, transcript variant X1	GO:0016020; GO:0022857; GO:0055085; GO:0006811; GO:0005886; GO:0015293; GO:0006814; GO:0005307; GO:0015220; GO:0008292; GO:0015871	membrane; transmembrane transporter activity; transmembrane transport; monoatomic ion transport; plasma membrane; symporter activity; sodium ion transport; choline:sodium symporter activity; choline transmembrane transporter activity; acetylcholine biosynthetic process; choline transport	1
Affx-1246774861	1	44963300	0.402652861404186	0.493942615197514	0.0339841824420495	0.00407193286773132	TRUE	FALSE	0.00132005030287788	1	0.0151448615585321	FALSE	FALSE	0.0974412997555885	1.01125693168046	FALSE	0.0254922042923021	1.59359260978012	FALSE	0.875131585941271	0.0579266409758331	FALSE	0.402679763950635	0.395040194642369	FALSE	NA	NA	FALSE	NA	NA	FALSE	FALSE	NA	NA	NA	NA	FALSE	NA	NA	NA	FALSE					1
Affx-1246367308	9	65762890	0.40263848277046	0.499134273230936	0.0341960398488723	0.00408883142919993	TRUE	FALSE	0.00702931214852253	1	0.0608559961309824	FALSE	FALSE	0.0927023355187272	1.03290932421453	FALSE	0.270796896470074	0.567356317289866	FALSE	0.236360045129201	0.626425935770722	FALSE	0.984652423046336	0.00671704604277047	FALSE	NA	NA	FALSE	NA	NA	FALSE	FALSE	NA	NA	NA	NA	FALSE	NA	NA	NA	FALSE	LOC111113391	tripartite motif-containing protein 45-like	GO:0008270; GO:0046872; GO:0061630; GO:0045087; GO:0005654; GO:0060340	zinc ion binding; metal ion binding; ubiquitin protein ligase activity; innate immune response; nucleoplasm; positive regulation of type I interferon-mediated signaling pathway	1
Affx-1247198328	2	4784226	0.402631448782171	0.29502815188505	0.0340066267682766	0.00407293153836854	TRUE	FALSE	0.0193996807878124	1	0.136929346840045	FALSE	FALSE	0.695596326644067	0.157642720117319	FALSE	0.365336107890048	0.437307402295504	FALSE	NA	NA	FALSE	NA	NA	FALSE	0.241539890221784	0.617011135419345	FALSE	0.781519844512647	0.107059989809966	FALSE	FALSE	NA	NA	NA	NA	FALSE	NA	NA	NA	FALSE	LOC111121248	alpha-ketoglutarate-dependent dioxygenase alkB homolog 7, mitochondrial-like	GO:0006974; GO:0006631; GO:0005759	DNA damage response; fatty acid metabolic process; mitochondrial matrix	1
Affx-1236417287	1	2479015	0.40262301408358	0.499870276113689	0.03388503593721	0.00406353626729081	TRUE	FALSE	0.046843586632731	1	0.267808628239668	FALSE	FALSE	0.767452523433709	0.114948481581737	FALSE	0.493261749128484	0.306922561380592	FALSE	0.502724609018245	0.298669854976342	FALSE	0.14827050320089	0.828945238528175	FALSE	NA	NA	FALSE	NA	NA	FALSE	FALSE	NA	NA	NA	NA	FALSE	NA	NA	NA	FALSE	LOC111131752	zinc transporter 1-like, transcript variant X3	GO:0016020; GO:0055085; GO:0008324; GO:0006812; GO:0006811; GO:0005385; GO:0071577; GO:0006882; GO:0010312	membrane; transmembrane transport; monoatomic cation transmembrane transporter activity; monoatomic cation transport; monoatomic ion transport; zinc ion transmembrane transporter activity; zinc ion transmembrane transport; intracellular zinc ion homeostasis;	1
Affx-1237062270	5	86380268	0.402616658261724	0.499481104454754	0.0340804321542354	0.00407973988078404	TRUE	FALSE	0.0103309760572478	1	0.0830328535859193	FALSE	FALSE	0.737197247426348	0.132416295034325	FALSE	0.187227054035359	0.727631396146301	FALSE	0.528232876311294	0.277174572541719	FALSE	0.594861203037491	0.225584354921359	FALSE	NA	NA	FALSE	NA	NA	FALSE	FALSE	NA	NA	NA	NA	FALSE	NA	NA	NA	FALSE	LOC111135472	uncharacterized LOC111135472	GO:0008270	zinc ion binding	1
Affx-1245731499	6	2191363	0.402584994072855	0.128697806405117	0.0342330135601296	0.00409155759951864	TRUE	FALSE	0.925892457451366	1	0.999976001864479	FALSE	FALSE	0.586950664766513	0.231398401171648	FALSE	0.00134399774680988	2.87160145936914	FALSE	NA	NA	FALSE	NA	NA	FALSE	0.000510664877959024	3.2918640106252	FALSE	0.000414283956236799	3.38270188507666	FALSE	FALSE	NA	NA	NA	NA	FALSE	NA	NA	NA	FALSE	LOC111100682	5-hydroxytryptamine receptor 2B-like	GO:0016020; GO:0007186; GO:0004930; GO:0007165	membrane; G protein-coupled receptor signaling pathway; G protein-coupled receptor activity; signal transduction	1
Affx-1247326741	3	16221931	0.402584452761543	0.49929372550786	0.0336209583632641	0.00404371077998197	TRUE	FALSE	0.0414418874754847	1	0.244566243467298	FALSE	FALSE	0.0966090894793534	1.01498201100666	FALSE	0.232424966305761	0.63371722332792	FALSE	0.593285276612607	0.226736429288101	FALSE	0.333031839647335	0.477514243604441	FALSE	NA	NA	FALSE	NA	NA	FALSE	FALSE	NA	NA	NA	NA	FALSE	NA	NA	NA	FALSE	LOC111123870	cardioacceleratory peptide receptor-like	GO:0016020; GO:0007186; GO:0004930; GO:0008188; GO:0007165; GO:0007218	membrane; G protein-coupled receptor signaling pathway; G protein-coupled receptor activity; neuropeptide receptor activity; signal transduction; neuropeptide signaling pathway	1
Affx-1246169727	8	61171375	0.402573310359045	0.415094815548849	0.0343432936961465	0.00409903105399737	TRUE	FALSE	0.0191936500009118	1	0.135886380653619	FALSE	FALSE	0.0229782133636372	1.63868374224818	FALSE	0.53609845789374	0.270755442036403	FALSE	0.18870139612981	0.724224886643603	FALSE	0.0347308209248386	1.45928495124398	FALSE	0.18535042933692	0.732006403654167	FALSE	0.335267824017799	0.474608124239061	FALSE	FALSE	NA	NA	NA	NA	FALSE	NA	NA	NA	FALSE	LOC111108281	uncharacterized LOC111108281	GO:0005524; GO:0005515; GO:0007165; GO:0006468; GO:0004672; GO:0016740; GO:0016301; GO:0000166; GO:0005886; GO:0045087; GO:0004674; GO:0009893; GO:0031349; GO:1902533	ATP binding; protein binding; signal transduction; protein phosphorylation; protein kinase activity; transferase activity; kinase activity; nucleotide binding; plasma membrane; innate immune response; protein serine/threonine kinase activity; positive regulation of metabolic process; positive regulation of defense response; positive regulation of intracellular signal transduction	1
Affx-1246668699	1	27895046	0.402533260405917	0.253588577091122	0.0361696019446345	0.00423499571185926	TRUE	FALSE	0.00287785750902674	1	0.0291461182818071	FALSE	FALSE	0.264019601798552	0.578363828293343	FALSE	0.14778369837162	0.830373469173326	FALSE	NA	NA	FALSE	NA	NA	FALSE	0.317649586176049	0.498051706113625	FALSE	0.82211503670752	0.0850674083580671	FALSE	FALSE	NA	NA	NA	NA	FALSE	NA	NA	NA	FALSE	LOC111115391	gamma-aminobutyric acid type B receptor subunit 2-like, transcript variant X2	GO:0016020; GO:0007186; GO:0004930; GO:0004965; GO:0007165; GO:0005886; GO:0007214; GO:0038039; GO:0004888	membrane; G protein-coupled receptor signaling pathway; G protein-coupled receptor activity; G protein-coupled GABA receptor activity; signal transduction; plasma membrane; gamma-aminobutyric acid signaling pathway; ; transmembrane signaling receptor activity	1
Affx-1246646108	1	24922833	0.402525796475789	0.385828566280798	0.0310771146104616	0.00384292626979948	TRUE	FALSE	0.106087610870425	1	0.476748449761662	FALSE	FALSE	0.366380204412813	0.436067999377902	FALSE	0.986971371279589	0.00569544457010065	FALSE	0.525834810715221	0.27915066661097	FALSE	0.622107825259584	0.206134335796564	FALSE	0.381057915433314	0.41900901266662	FALSE	0.814872218953843	0.0889104881362154	FALSE	FALSE	NA	NA	NA	NA	FALSE	NA	NA	NA	FALSE					1
Affx-1247512994	3	47931331	0.402507515711994	0.499481104454754	0.0330859293924186	0.0040018457015328	TRUE	FALSE	6.33362120918815e-05	1	0.00109266679011371	FALSE	TRUE	0.0448421986741821	1.34831310150403	FALSE	0.854594642479542	0.068239834136263	FALSE	0.689688464419385	0.161347037866217	FALSE	0.109341740604627	0.961214016881558	FALSE	0.600510031415882	0.221479733386512	FALSE	0.873217948444375	0.0588773462218993	FALSE	FALSE	NA	NA	NA	NA	FALSE	NA	NA	NA	FALSE					1
Affx-1246554444	5	16663899	0.402462575691986	0.469500472951669	0.0329225367677672	0.00399010787931907	TRUE	FALSE	0.0468632590938451	1	0.267851455736492	FALSE	FALSE	0.0331531870909017	1.47947471554097	FALSE	0.651080012665477	0.186365636740845	FALSE	0.214950287464409	0.667661969741563	FALSE	0.933112367669912	0.0300660543022442	FALSE	0.867609653523173	0.0616756244211906	FALSE	0.159139132747229	0.79822301302195	FALSE	FALSE	NA	NA	NA	NA	FALSE	NA	NA	NA	FALSE	LOC111133062	huntingtin-interacting protein 1-like, transcript variant X2	GO:0005543; GO:0003779; GO:0006897; GO:0030276; GO:0005737; GO:0051015; GO:0007015; GO:0030864; GO:0030136; GO:0043325; GO:0048268; GO:0080025; GO:0035615; GO:0032051	phospholipid binding; actin binding; endocytosis; clathrin binding; cytoplasm; actin filament binding; actin filament organization; cortical actin cytoskeleton; clathrin-coated vesicle; phosphatidylinositol-3,4-bisphosphate binding; clathrin coat assembly; phosphatidylinositol-3,5-bisphosphate binding; clathrin adaptor activity;	1
Affx-1246162410	8	60254241	0.402394917037349	0.35296518174857	0.0334002131817213	0.00402669904991795	TRUE	FALSE	0.109889684668988	1	0.488190323951144	FALSE	FALSE	0.621795131219143	0.206352682892599	FALSE	0.962998267714932	0.0163744941034228	FALSE	0.576001440981832	0.239576430101657	FALSE	0.555922693660929	0.254985596998408	FALSE	0.185541254702549	0.731559510859432	FALSE	0.144177618064461	0.841102153663376	FALSE	FALSE	NA	NA	NA	NA	FALSE	NA	NA	NA	FALSE	LOC111108607	ER degradation-enhancing alpha-mannosidase-like protein 1	GO:0005509; GO:0005975; GO:0016020; GO:0004571; GO:1904380; GO:1904382; GO:0046872; GO:0016787; GO:0005783; GO:0016798; GO:0005789; GO:0044322; GO:0004559	calcium ion binding; carbohydrate metabolic process; membrane; mannosyl-oligosaccharide 1,2-alpha-mannosidase activity; endoplasmic reticulum mannose trimming; mannose trimming involved in glycoprotein ERAD pathway; metal ion binding; hydrolase activity; endoplasmic reticulum; hydrolase activity, acting on glycosyl bonds; endoplasmic reticulum membrane; endoplasmic reticulum quality control compartment; alpha-mannosidase activity	1
Affx-1246662172	1	27209512	0.402330572337482	0.275684879059502	0.0308491422269133	0.0038239089042292	TRUE	FALSE	0.110865670751022	1	0.490800889346758	FALSE	FALSE	0.522546012586525	0.281875461900924	FALSE	0.937602201641829	0.0279813815310028	FALSE	NA	NA	FALSE	NA	NA	FALSE	0.129414986658088	0.8880154281029	FALSE	0.31342668431465	0.50386403161577	FALSE	FALSE	NA	NA	NA	NA	FALSE	NA	NA	NA	FALSE					1
Affx-1237246603	9	66755904	0.4023050684824	0.496537092923742	0.0319870726943905	0.00391768989378454	TRUE	FALSE	0.0433839713693464	1	0.253183099796822	FALSE	FALSE	0.0544982559045106	1.26361739613009	FALSE	0.219076359058618	0.659404485444051	FALSE	0.748062544698434	0.126062089726657	FALSE	0.990952677680076	0.00394708447852442	FALSE	0.128294735015675	0.891791165920917	FALSE	0.166622641795002	0.778265984090703	FALSE	FALSE	NA	NA	NA	NA	FALSE	NA	NA	NA	FALSE	LOC111114491	5-hydroxytryptamine receptor-like, transcript variant X1	GO:0016020; GO:0007186; GO:0004930; GO:0007165; GO:0005886; GO:0043410; GO:0071880	membrane; G protein-coupled receptor signaling pathway; G protein-coupled receptor activity; signal transduction; plasma membrane; positive regulation of MAPK cascade; adenylate cyclase-activating adrenergic receptor signaling pathway	1
Affx-1247957457	4	44548771	0.402296747405136	0.230454484032251	0.0318477531232735	0.00390675876887569	TRUE	FALSE	0.126222561952796	1	0.533233440548715	FALSE	FALSE	0.646628168844159	0.18934538028878	FALSE	0.423294560648669	0.373357312190875	FALSE	NA	NA	FALSE	NA	NA	FALSE	0.905312649568778	0.0432014113653514	FALSE	0.810787965037944	0.0910927063978772	FALSE	FALSE	NA	NA	NA	NA	FALSE	NA	NA	NA	FALSE					1
Affx-1236686456	3	35755515	0.402282042357401	0.499639655871357	0.0344260173501072	0.00410519974023579	TRUE	FALSE	0.00214939911035667	1	0.0228289856793548	FALSE	FALSE	0.00116402422529995	2.9340379811942	FALSE	0.00497362228472984	2.30332719974286	FALSE	0.803797141141415	0.0948535427927973	FALSE	0.99312576520391	0.00299575082429593	FALSE	NA	NA	FALSE	NA	NA	FALSE	FALSE	NA	NA	NA	NA	FALSE	NA	NA	NA	FALSE					1
Affx-1244857379	6	35787875	0.402231347403897	0.410612134588532	0.0339936280117739	0.00407228714157854	TRUE	FALSE	0.0255866022111166	1	0.169594152051386	FALSE	FALSE	0.940126858018113	0.0268135399960577	FALSE	0.0544504605481359	1.26399844258097	FALSE	1.37617823947838e-05	4.86132531362317	FALSE	0.187618141946619	0.726725169334548	FALSE	0.187954422043008	0.725947452092839	FALSE	0.0225329144178669	1.64718263278838	FALSE	FALSE	NA	NA	NA	NA	FALSE	NA	NA	NA	FALSE	LOC111100475	hexokinase-2-like, transcript variant X3	GO:0005524; GO:0006096; GO:0005975; GO:0016773; GO:0004396; GO:0005536; GO:0001678; GO:0016740; GO:0016301; GO:0000166; GO:0005829; GO:0005739; GO:0004340; GO:0008865; GO:0006006; GO:0019318; GO:0046835; GO:0051156; GO:1901135; GO:0019637	ATP binding; glycolytic process; carbohydrate metabolic process; phosphotransferase activity, alcohol group as acceptor; hexokinase activity; D-glucose binding; intracellular glucose homeostasis; transferase activity; kinase activity; nucleotide binding; cytosol; mitochondrion; glucokinase activity; ; glucose metabolic process; hexose metabolic process; carbohydrate phosphorylation; glucose 6-phosphate metabolic process; carbohydrate derivative metabolic process; organophosphate metabolic process	1
Affx-1237199747	8	61345613	0.402218496849575	0.445483536777623	0.0343729995659776	0.00410138457827014	TRUE	FALSE	0.0220380201925779	1	0.151251353549819	FALSE	FALSE	0.134567930197065	0.871058427466618	FALSE	0.0665896147552734	1.17659349764902	FALSE	0.973920684454864	0.011476410376197	FALSE	0.530320731957347	0.275461394569767	FALSE	0.710829368145693	0.14823463747881	FALSE	0.669026764475189	0.174556507895286	FALSE	FALSE	NA	NA	NA	NA	FALSE	NA	NA	NA	FALSE					1
Affx-1246307494	9	4959946	0.402194563449946	0.499870276113689	0.0339757148741606	0.00407157226681624	TRUE	FALSE	0.0286777845719424	1	0.185149103785844	FALSE	FALSE	0.119084690805176	0.924144066612816	FALSE	0.0859876035204859	1.06556415469485	FALSE	0.203392191621071	0.691665723984438	FALSE	0.171538803791735	0.765637622755862	FALSE	NA	NA	FALSE	NA	NA	FALSE	FALSE	NA	NA	NA	NA	FALSE	NA	NA	NA	FALSE					1
Affx-1245785650	6	36153340	0.402191659650588	0.499955857844241	0.030757551630884	0.00381612072870234	TRUE	FALSE	0.0350978454666181	1	0.216109107611302	FALSE	FALSE	0.432678630834849	0.363834553240558	FALSE	0.816640853462711	0.0879688977541666	FALSE	0.357927505105322	0.446204926766513	FALSE	0.0728080145751556	1.13782081170092	FALSE	0.567606883926185	0.245952346066877	FALSE	0.707703016655385	0.150148953166827	FALSE	FALSE	NA	NA	NA	NA	FALSE	NA	NA	NA	FALSE					1
Affx-1246721390	1	3488950	0.402185514718169	0.488292419260394	0.0331401241645783	0.00400504445093707	TRUE	FALSE	0.0527776467610222	1	0.291794025709081	FALSE	FALSE	0.0042845012217011	2.36809972899658	FALSE	0.133460451829425	0.87464740918183	FALSE	0.169940722252043	0.769702540317329	FALSE	0.114627619164518	0.940710727869781	FALSE	0.0631426279949008	1.19967734674009	FALSE	0.014069932297161	1.85170799233356	FALSE	FALSE	NA	NA	NA	NA	FALSE	NA	NA	NA	FALSE					1
Affx-1246012085	8	1365036	0.402128118793162	0.485240304490789	0.0339054544425341	0.00406452430055849	TRUE	FALSE	0.0336867568394959	1	0.209405892310167	FALSE	FALSE	0.0951454328803667	1.02161205364558	FALSE	0.253409447370908	0.596177198195388	FALSE	0.12056185257999	0.918790087177454	FALSE	0.365866366303794	0.436677512896687	FALSE	0.176092668405514	0.754258725448465	FALSE	0.632386078422512	0.199017699351518	FALSE	FALSE	NA	NA	NA	NA	FALSE	NA	NA	NA	FALSE	LOC111108689	fibrinogen-like protein 1	GO:0005576; GO:0007596	extracellular region; blood coagulation	1
Affx-1247031248	2	2325350	0.402044121798977	0.49992703031395	0.0334367908563529	0.00402925688749461	TRUE	FALSE	0.0340623549129773	1	0.211169314103447	FALSE	FALSE	0.809230553631792	0.0919277281958622	FALSE	0.535321453541522	0.271385351482997	FALSE	0.907826979418582	0.0419969147430857	FALSE	0.782365925855176	0.106590072503838	FALSE	NA	NA	FALSE	NA	NA	FALSE	FALSE	NA	NA	NA	NA	FALSE	NA	NA	NA	FALSE					1
Affx-1246330470	9	56585272	0.401974848660962	0.258277555065087	0.0339982616201411	0.00407228714157854	TRUE	FALSE	0.0347942653639572	1	0.214668556428657	FALSE	FALSE	0.32390182154427	0.489586609617485	FALSE	0.210133826413576	0.677504031162447	FALSE	NA	NA	FALSE	NA	NA	FALSE	0.792715135946244	0.100882849394369	FALSE	0.519241788782626	0.284630362611047	FALSE	FALSE	NA	NA	NA	NA	FALSE	NA	NA	NA	FALSE	LOC111115396	uncharacterized LOC111115396, transcript variant X2			1
Affx-1245355574	5	42670467	0.401952354928891	0.3608630241881	0.0330903771689974	0.00400200470114754	TRUE	FALSE	0.0640568813111733	1	0.336439610601826	FALSE	FALSE	0.639974073512281	0.193837619701463	FALSE	0.317432772827215	0.498348237243249	FALSE	0.23438240973467	0.630074984982553	FALSE	0.26361243641283	0.579034104935152	FALSE	0.458431324202881	0.338725715072781	FALSE	0.563922995821427	0.248780195259627	FALSE	FALSE	NA	NA	NA	NA	FALSE	NA	NA	NA	FALSE					1
Affx-1246732633	1	36660212	0.401946875331373	0.4472420161254	0.0331776356690687	0.0040085708590621	TRUE	FALSE	0.00699463762188842	1	0.0606308282592041	FALSE	FALSE	0.787880957950465	0.103539395721982	FALSE	0.334489246394743	0.47561783994846	FALSE	0.401034199273598	0.396818590166614	FALSE	0.150180438625601	0.823386631580914	FALSE	0.450767612955576	0.346047294977219	FALSE	0.814206255565716	0.089265565249133	FALSE	FALSE	NA	NA	NA	NA	FALSE	NA	NA	NA	FALSE					1
Affx-1245029882	4	15751669	0.401924570613185	0.49992703031395	0.0340859923492027	0.00408006708884967	TRUE	FALSE	0.00389951090020945	1	0.0375581388693535	FALSE	FALSE	0.428441178867735	0.368108794386475	FALSE	0.821938083415895	0.0851608966249161	FALSE	0.470619320514146	0.327330247537296	FALSE	0.679909337206076	0.167548994611695	FALSE	NA	NA	FALSE	NA	NA	FALSE	FALSE	NA	NA	NA	NA	FALSE	NA	NA	NA	FALSE	LOC111129055	inositol-trisphosphate 3-kinase B-like, transcript variant X1	GO:0016301; GO:0032958; GO:0016740; GO:0000166; GO:0005524; GO:0005737; GO:0005634; GO:0046854; GO:0000828	kinase activity; inositol phosphate biosynthetic process; transferase activity; nucleotide binding; ATP binding; cytoplasm; nucleus; phosphatidylinositol phosphate biosynthetic process; inositol hexakisphosphate kinase activity	1
Affx-1247835753	4	26642593	0.40191546593536	0.374664204315121	0.0330791471927243	0.00400183930255596	TRUE	FALSE	0.0586758051231065	1	0.315497750309288	FALSE	FALSE	0.19811770728386	0.70307670653114	FALSE	0.498237749344968	0.302563370916062	FALSE	0.0248955438494162	1.60387838201272	FALSE	0.0765465338597163	1.11607447001706	FALSE	0.0534639747711118	1.2719387568217	FALSE	0.869356421949579	0.0608021333896775	FALSE	FALSE	NA	NA	NA	NA	FALSE	NA	NA	NA	FALSE					1
Affx-1247659322	3	67141899	0.401892467658108	0.35003918742399	0.0319047863078132	0.00391176024218007	TRUE	FALSE	0.0833029286761401	1	0.405056707779503	FALSE	FALSE	0.285222802563436	0.544815757110471	FALSE	0.533412799988704	0.272936567015538	FALSE	0.972984260756327	0.0118941849340761	FALSE	0.674121206733156	0.17126201046346	FALSE	0.579769308926401	0.23674477848895	FALSE	0.60943164245332	0.215075000415101	FALSE	FALSE	NA	NA	NA	NA	FALSE	NA	NA	NA	FALSE	LOC111122855	uncharacterized LOC111122855, transcript variant X1	GO:0005515	protein binding	1
Affx-1246286107	9	3635775	0.401855876641562	0.499189225710553	0.032741242777061	0.00397452417997015	TRUE	FALSE	0.000826295192277317	1	0.0101698530537755	FALSE	FALSE	0.000760019688923032	3.11917515682464	FALSE	0.0112127456742447	1.95028802833582	FALSE	0.596746497245585	0.224210121514971	FALSE	0.538107596202116	0.269130877187148	FALSE	0.539721580312272	0.267830216688973	FALSE	0.160084932235601	0.795649543501617	FALSE	FALSE	NA	NA	NA	NA	FALSE	NA	NA	NA	FALSE	LOC111111969	integrin alpha-8-like	GO:0007155; GO:0008305; GO:0016020; GO:0098609; GO:0007229; GO:0009897; GO:0005178; GO:0007160; GO:0033627	cell adhesion; integrin complex; membrane; cell-cell adhesion; integrin-mediated signaling pathway; ; integrin binding; cell-matrix adhesion; cell adhesion mediated by integrin	1
Affx-1247237365	2	5401131	0.40182657504964	0.46214134498446	0.034225098699459	0.00409095037594638	TRUE	FALSE	0.0204480936575543	1	0.142644462724668	FALSE	FALSE	0.657305757417954	0.182232563666846	FALSE	0.612936703628387	0.212584371622269	FALSE	0.630406623294752	0.200379232629459	FALSE	0.487718626406619	0.311830658000517	FALSE	0.761750455643075	0.118187277330804	FALSE	0.625167227458016	0.20400379665924	FALSE	FALSE	NA	NA	NA	NA	FALSE	NA	NA	NA	FALSE	LOC111121121	uncharacterized LOC111121121			1
Affx-1246374342	9	66780578	0.401811924421037	0.499242376469528	0.0340343951087756	0.00407510362689201	TRUE	FALSE	0.028253401483458	1	0.182983750304441	FALSE	FALSE	0.11055713432882	0.956413226855818	FALSE	0.233792380328043	0.631169647303392	FALSE	0.469944709758383	0.327953234956483	FALSE	0.121503713490779	0.915410448617861	FALSE	NA	NA	FALSE	NA	NA	FALSE	FALSE	NA	NA	NA	NA	FALSE	NA	NA	NA	FALSE					1
Affx-1246314187	9	51835707	0.401778729201224	0.496310076122697	0.0306520865795032	0.00380879760860406	TRUE	FALSE	0.141507138611079	1	0.572293551647595	FALSE	FALSE	0.431486131709356	0.365033158277601	FALSE	0.149097401750369	0.826529924724802	FALSE	0.908773313664667	0.0415444346021842	FALSE	0.310611996374486	0.507781775076771	FALSE	0.879719707425581	0.0556556788825605	FALSE	0.42965934420376	0.366875738760362	FALSE	FALSE	NA	NA	NA	NA	FALSE	NA	NA	NA	FALSE	LOC111112031	ras-specific guanine nucleotide-releasing factor 2-like	GO:0005515; GO:0005085; GO:0007264; GO:0000166; GO:0005524; GO:0005886; GO:0007265	protein binding; guanyl-nucleotide exchange factor activity; small GTPase-mediated signal transduction; nucleotide binding; ATP binding; plasma membrane; Ras protein signal transduction	1
Affx-1245208091	5	22048421	0.401770049747506	0.336515472276024	0.0346677810891174	0.00412405538932054	TRUE	FALSE	0.0194151869335233	1	0.136989016864764	FALSE	FALSE	0.564220761287457	0.248550937417288	FALSE	0.995360247233362	0.00201970812880516	FALSE	NA	NA	FALSE	NA	NA	FALSE	0.0727473210346642	1.13818299521195	FALSE	0.30414675013825	0.51691681968952	FALSE	FALSE	NA	NA	NA	NA	FALSE	NA	NA	NA	FALSE					1
Affx-1247435834	3	3524993	0.401755700675836	0.320804468267195	0.0344260523978623	0.00410519974023579	TRUE	FALSE	0.0225459396220392	1	0.153845527887747	FALSE	FALSE	0.120276793065816	0.91981815998944	FALSE	0.195688917526042	0.708433769097095	FALSE	NA	NA	FALSE	NA	NA	FALSE	0.89687098747439	0.0472700245786708	FALSE	0.770191383773076	0.113401344192565	FALSE	FALSE	NA	NA	NA	NA	FALSE	NA	NA	NA	FALSE					1
Affx-1245167905	5	16465884	0.401701942659818	0.241186433043557	0.0321386877541814	0.00392835228129717	TRUE	FALSE	0.167757483321267	1	0.632644850919827	FALSE	FALSE	0.567571752274768	0.245979227267543	FALSE	0.251722026961165	0.599078779806705	FALSE	NA	NA	FALSE	NA	NA	FALSE	0.648463815764703	0.188114252505345	FALSE	0.627428792169649	0.202435555779347	FALSE	FALSE	NA	NA	NA	NA	FALSE	NA	NA	NA	FALSE					1
Affx-1246553370	4	45741600	0.401690353241164	0.245034908337462	0.0347543357543885	0.00413128737211064	TRUE	FALSE	0.0249928061885857	1	0.166526025771754	FALSE	FALSE	0.417948106948866	0.378877637518754	FALSE	0.946381143387869	0.0239339215967164	FALSE	NA	NA	FALSE	NA	NA	FALSE	0.536260692506764	0.270624035319314	FALSE	0.531631962561837	0.27438891646718	FALSE	FALSE	NA	NA	NA	NA	FALSE	NA	NA	NA	FALSE	LOC111131213	leucine-rich repeat-containing protein 74B-like, transcript variant X2	GO:0005509; GO:0005515	calcium ion binding; protein binding	1
Affx-1247908610	4	36168802	0.4016884469601	0.499134273230936	0.0336974217010293	0.00404855419095163	TRUE	FALSE	0.0498249473701488	1	0.279884154744742	FALSE	FALSE	0.280516501881302	0.552041585512312	FALSE	0.16257870798279	0.788936332118769	FALSE	0.354032367555698	0.45095703060634	FALSE	0.909205123441374	0.0413381256570892	FALSE	NA	NA	FALSE	NA	NA	FALSE	FALSE	NA	NA	NA	NA	FALSE	NA	NA	NA	FALSE					1
Affx-1246168568	8	61001261	0.40167415289986	0.248854556101077	0.0348656053658911	0.00414042211711669	TRUE	FALSE	0.0419912821550948	1	0.246994043893089	FALSE	FALSE	0.383784137509415	0.415912979403819	FALSE	0.825478411942722	0.0832942799986991	FALSE	NA	NA	FALSE	NA	NA	FALSE	0.313885792841592	0.503228340974484	FALSE	0.348054658873239	0.458352548630968	FALSE	FALSE	NA	NA	NA	NA	FALSE	NA	NA	NA	FALSE					1
Affx-1246694651	1	31397167	0.401616486712891	0.432859781090942	0.0355508523138368	0.00419395257886494	TRUE	FALSE	0.0114929029431961	1	0.0904951459954819	FALSE	FALSE	0.0662499150236579	1.17881467444444	FALSE	0.917747947120278	0.0372765782817066	FALSE	0.109772181602786	0.959507704577217	FALSE	0.321191390204922	0.493236104852287	FALSE	0.181169683527023	0.741914474310799	FALSE	0.00686652404869116	2.16326305457036	FALSE	FALSE	NA	NA	NA	NA	FALSE	NA	NA	NA	FALSE	LOC111127150	uncharacterized threonine-rich GPI-anchored glycoprotein PJ4664.02-like	GO:0016020	membrane	1
Affx-1244887537	8	52820055	0.401595234047134	0.494658799153191	0.0340547619783911	0.00407700506985273	TRUE	FALSE	0.00854669747753527	1	0.0713597082961599	FALSE	FALSE	0.0657411189158892	1.1821629084859	FALSE	0.457843064727879	0.339283359992487	FALSE	0.196923772631983	0.705701852680116	FALSE	0.489475391931392	0.310269137194954	FALSE	0.457861348015123	0.339266017429424	FALSE	0.68720894026594	0.162911199172582	FALSE	FALSE	NA	NA	NA	NA	FALSE	NA	NA	NA	FALSE	LOC111108086	plasma membrane calcium-transporting ATPase 2-like, transcript variant X12	GO:0005524; GO:0016020; GO:0070588; GO:0000166; GO:0016887; GO:0005215; GO:0005388; GO:0046872; GO:0006811; GO:0005886; GO:0005516; GO:0006816; GO:0051480; GO:0006874; GO:0019829	ATP binding; membrane; calcium ion transmembrane transport; nucleotide binding; ATP hydrolysis activity; transporter activity; P-type calcium transporter activity; metal ion binding; monoatomic ion transport; plasma membrane; calmodulin binding; calcium ion transport; regulation of cytosolic calcium ion concentration; intracellular calcium ion homeostasis; ATPase-coupled monoatomic cation transmembrane transporter activity	1
Affx-1245766510	6	33094130	0.401573935379928	0.40426016846088	0.0332691138890111	0.00401671928951718	TRUE	FALSE	0.0624234624882106	1	0.329762218816209	FALSE	FALSE	0.942630431854571	0.0256585435991147	FALSE	0.914991775229199	0.0385828097462595	FALSE	0.917161992158387	0.0375539510396776	FALSE	0.875012099257645	0.0579859417154	FALSE	0.704986654471251	0.151819104206264	FALSE	0.89674677677489	0.0473301756571754	FALSE	FALSE	NA	NA	NA	NA	FALSE	NA	NA	NA	FALSE	LOC111100901	uncharacterized LOC111100901	GO:0005515	protein binding	1
Affx-1246415840	9	75521541	0.401496202926713	0.34033061573803	0.033133989418237	0.00400504445093707	TRUE	FALSE	0.0935327215889916	1	0.438801854360059	FALSE	FALSE	0.319143963059926	0.496013366288409	FALSE	0.0379132784764178	1.42120865918595	FALSE	0.860126578000957	0.0654376323817327	FALSE	0.284889004586442	0.545324312219226	FALSE	0.907594767524167	0.0421080165794459	FALSE	0.923541232718859	0.0345437101397934	FALSE	FALSE	NA	NA	NA	NA	FALSE	NA	NA	NA	FALSE	LOC111115087	lysosomal acid phosphatase-like	GO:0016020; GO:0016787; GO:0016791	membrane; hydrolase activity; phosphatase activity	1
Affx-1236529411	2	5863766	0.401478594624204	0.49876672221972	0.0340993451101284	0.00408098851096893	TRUE	FALSE	0.0166593154636479	1	0.121676876505654	FALSE	FALSE	0.23436936173325	0.630099162704594	FALSE	0.00526649177787879	2.27847858950511	FALSE	0.574909501559618	0.240400513686931	FALSE	0.903976919999008	0.0438426576275464	FALSE	NA	NA	FALSE	NA	NA	FALSE	FALSE	NA	NA	NA	NA	FALSE	NA	NA	NA	FALSE	LOC111118472	uncharacterized LOC111118472	GO:0141167; GO:0005515; GO:0070579; GO:0016491; GO:0046872; GO:0005634; GO:0005694; GO:0051213; GO:0008270; GO:0045944; GO:0010468; GO:0141166; GO:0016706; GO:0040029	chromosomal 5-methylcytosine DNA demethylation, oxidation pathway; protein binding; ; oxidoreductase activity; metal ion binding; nucleus; chromosome; dioxygenase activity; zinc ion binding; positive regulation of transcription by RNA polymerase II; regulation of gene expression; chromosomal 5-methylcytosine DNA demethylation pathway; 2-oxoglutarate-dependent dioxygenase activity; epigenetic regulation of gene expression	1
Affx-1246551655	3	68191876	0.401462731129461	0.494089455429936	0.0341513551791859	0.00408518061566592	TRUE	FALSE	0.00285312136535678	1	0.0289279555811265	FALSE	FALSE	0.00346652448592829	2.46010572779869	FALSE	0.0392449913621265	1.40621576216945	FALSE	0.653484292077956	0.184764847174262	FALSE	0.124719646091458	0.904065130185675	FALSE	0.220132594065349	0.657315648611093	FALSE	0.0398438143072774	1.39963909260504	FALSE	FALSE	NA	NA	NA	NA	FALSE	NA	NA	NA	FALSE	LOC111125671	ATP-binding cassette sub-family E member 1-like	GO:0005524; GO:0016887; GO:0005737; GO:0000166; GO:0006412; GO:0060255	ATP binding; ATP hydrolysis activity; cytoplasm; nucleotide binding; translation; regulation of macromolecule metabolic process	1
Affx-1245714503	6	12647687	0.401402847075007	0.234382235034458	0.0307678599875187	0.00381633326548722	TRUE	FALSE	0.217931655227355	1	0.729655320290106	FALSE	FALSE	0.741520837110995	0.12987664056928	FALSE	0.175334649221772	0.756132251168909	FALSE	NA	NA	FALSE	NA	NA	FALSE	0.0236835070043347	1.62555398776591	FALSE	0.0142748454238031	1.84542858584588	FALSE	FALSE	NA	NA	NA	NA	FALSE	NA	NA	NA	FALSE					1
Affx-1244810007	5	28733706	0.401389269372047	0.374664204315121	0.0343749070969981	0.00410138457827014	TRUE	FALSE	0.0381068788780886	1	0.229747313113759	FALSE	FALSE	0.256160893729901	0.591487170194891	FALSE	0.537439650598709	0.269670295846677	FALSE	0.385635051916107	0.413823498208286	FALSE	0.152993328527471	0.815327506743687	FALSE	0.893250171972811	0.0490268915130559	FALSE	0.925147221401336	0.0337891512018631	FALSE	FALSE	NA	NA	NA	NA	FALSE	NA	NA	NA	FALSE	LOC111136039	serine/threonine-protein phosphatase alpha-2 isoform-like	GO:0016787; GO:0046872; GO:0005737; GO:0005634; GO:0004721; GO:0004722	hydrolase activity; metal ion binding; cytoplasm; nucleus; phosphoprotein phosphatase activity; protein serine/threonine phosphatase activity	1
Affx-1246758906	1	40595353	0.401352453142368	0.2720742308905	0.0339025032033984	0.00406450809509968	TRUE	FALSE	0.0507519568904025	1	0.283684884503386	FALSE	FALSE	0.324949535882785	0.488184078988307	FALSE	0.402606572822736	0.395119139240351	FALSE	NA	NA	FALSE	NA	NA	FALSE	0.0630926417577689	1.20002128782936	FALSE	0.67829925197104	0.168578661875017	FALSE	FALSE	NA	NA	NA	NA	FALSE	NA	NA	NA	FALSE	LOC111131100	adenylyl cyclase-associated protein 1-like, transcript variant X4	GO:0003779; GO:0007010; GO:0016020; GO:0005737; GO:0005886; GO:0007015; GO:0000902; GO:0019933; GO:0008179	actin binding; cytoskeleton organization; membrane; cytoplasm; plasma membrane; actin filament organization; cell morphogenesis; cAMP-mediated signaling; adenylate cyclase binding	1
Affx-1247111321	2	354189	0.401351881902681	0.281934147110491	0.0323130855502618	0.00394000532457385	TRUE	FALSE	0.0825193449606823	1	0.402481843674108	FALSE	FALSE	0.49468893441505	0.305667804162262	FALSE	0.538819799479302	0.268556454065204	FALSE	NA	NA	FALSE	NA	NA	FALSE	0.571987626442744	0.242613366007258	FALSE	0.453474157819341	0.343447457085122	FALSE	FALSE	NA	NA	NA	NA	FALSE	NA	NA	NA	FALSE					1
Affx-1247932428	4	4105093	0.401348893669933	0.405431286878969	0.0342564819953401	0.00409291816941582	TRUE	FALSE	0.0330984262030853	1	0.206624872631615	FALSE	FALSE	0.241918380821615	0.61633113293563	FALSE	0.650336499316246	0.18686187107774	FALSE	0.692662495468916	0.159478326802095	FALSE	0.572705612676081	0.242068560657744	FALSE	0.59672130508708	0.224228456011145	FALSE	0.972194373053698	0.0122468968994123	FALSE	FALSE	NA	NA	NA	NA	FALSE	NA	NA	NA	FALSE	LOC111128566	uncharacterized LOC111128566	GO:0046872; GO:0004842; GO:0016567; GO:0005737	metal ion binding; ubiquitin-protein transferase activity; protein ubiquitination; cytoplasm	1
Affx-1247283907	2	7932129	0.401324201887372	0.268434755191208	0.0345077434699186	0.0041124743132895	TRUE	FALSE	0.0287708625481595	1	0.185593224687786	FALSE	FALSE	0.362030333980666	0.441255039056636	FALSE	0.632010520112857	0.199275692621195	FALSE	NA	NA	FALSE	NA	NA	FALSE	0.355297350270308	0.449408031371564	FALSE	0.300067497570077	0.522781043530223	FALSE	FALSE	NA	NA	NA	NA	FALSE	NA	NA	NA	FALSE	LOC111122309	long-chain-fatty-acid--CoA ligase 5-like, transcript variant X2	GO:0006631; GO:0004467; GO:0000166; GO:0005524; GO:0005783; GO:0006629; GO:0016020; GO:0016874; GO:0001676	fatty acid metabolic process; long-chain fatty acid-CoA ligase activity; nucleotide binding; ATP binding; endoplasmic reticulum; lipid metabolic process; membrane; ligase activity; long-chain fatty acid metabolic process	1
Affx-1244926329	5	63911097	0.40131123162025	0.397690194135399	0.0348219157415093	0.00413659918107545	TRUE	FALSE	1.05606416793432e-06	0.162550452792618	2.81180509933607e-05	FALSE	TRUE	0.42554653746583	0.371052938847447	FALSE	0.0141152352821189	1.85031187834779	FALSE	3.67732022953806e-05	4.43446854911789	FALSE	0.29621162201005	0.528397905720908	FALSE	NA	NA	FALSE	NA	NA	FALSE	FALSE	NA	NA	NA	NA	FALSE	NA	NA	NA	FALSE	LOC111134721	collagen alpha-2(IV) chain-like	GO:0005201; GO:0005581; GO:0005576; GO:0030198; GO:0005615; GO:0031012; GO:0030020; GO:0005604	extracellular matrix structural constituent; collagen trimer; extracellular region; extracellular matrix organization; extracellular space; extracellular matrix; extracellular matrix structural constituent conferring tensile strength; basement membrane	1
Affx-1247227720	2	52692334	0.401304861668741	0.278373947119499	0.0325269710643215	0.0039571191478004	TRUE	FALSE	0.0951468010154239	1	0.443790629063487	FALSE	FALSE	0.388624884034258	0.410469394542292	FALSE	0.529098090036645	0.276463806201912	FALSE	NA	NA	FALSE	NA	NA	FALSE	0.0669912487004415	1.17398192699085	FALSE	0.0864036493773459	1.06346791410707	FALSE	FALSE	NA	NA	NA	NA	FALSE	NA	NA	NA	FALSE	LOC111119106	set1/Ash2 histone methyltransferase complex subunit ASH2-like	GO:0005515; GO:0048188; GO:0046872; GO:0005634; GO:0008270; GO:0000976	protein binding; Set1C/COMPASS complex; metal ion binding; nucleus; zinc ion binding; transcription cis-regulatory region binding	1
Affx-1245107249	4	58462932	0.401198321016289	0.459892797621729	0.0342473845500446	0.00409259742511711	TRUE	FALSE	0.0119730521592418	1	0.093548434588967	FALSE	FALSE	0.0996235241300918	1.00163809939161	FALSE	0.0121545981709025	1.91525939429036	FALSE	0.809590433404254	0.091734632352461	FALSE	0.917364193426447	0.0374582152622348	FALSE	0.794520689579343	0.0998947891386034	FALSE	0.888586717108203	0.0513001830259685	FALSE	FALSE	NA	NA	NA	NA	FALSE	NA	NA	NA	FALSE	LOC111129799	calmodulin-like protein 12	GO:0005509; GO:0043226; GO:0016460	calcium ion binding; organelle; myosin II complex	1
Affx-1236910877	5	8449147	0.401151740966982	0.499870276113689	0.034409171804302	0.00410445492872253	TRUE	FALSE	0.0372056589298557	1	0.225826421709938	FALSE	FALSE	0.495320237561919	0.305113927454821	FALSE	0.23330394208266	0.632077922971003	FALSE	0.515917133882883	0.287420048736062	FALSE	0.583606975782801	0.233879525678738	FALSE	NA	NA	FALSE	NA	NA	FALSE	FALSE	NA	NA	NA	NA	FALSE	NA	NA	NA	FALSE	LOC111135165	mediator of RNA polymerase II transcription subunit 15-like	GO:0006355; GO:0003712; GO:0005634	regulation of DNA-templated transcription; transcription coregulator activity; nucleus	1
Affx-1246262397	9	21575496	0.40109607831663	0.272979595513716	0.0337536985814089	0.00405133550686652	TRUE	FALSE	0.0483184562442515	1	0.273692824091622	FALSE	FALSE	0.529220553815169	0.276363297071146	FALSE	0.421060242716466	0.375655763528654	FALSE	NA	NA	FALSE	NA	NA	FALSE	0.261988776318288	0.581717313594158	FALSE	0.30855437623012	0.510668289602488	FALSE	FALSE	NA	NA	NA	NA	FALSE	NA	NA	NA	FALSE	LOC111112953	integrin beta-3-like	GO:0016020; GO:0005886; GO:0098609; GO:0009986; GO:0016477; GO:0007229; GO:0005178; GO:0005925; GO:0007155; GO:0007160; GO:0033627; GO:0008305	membrane; plasma membrane; cell-cell adhesion; ; cell migration; integrin-mediated signaling pathway; integrin binding; focal adhesion; cell adhesion; cell-matrix adhesion; cell adhesion mediated by integrin; integrin complex	1
Affx-1246213664	8	7120007	0.40109108790125	0.316764109724787	0.0300615129677022	0.00375776504483814	TRUE	FALSE	0.0742127080764467	1	0.373693957418663	FALSE	FALSE	0.779053858359062	0.108432517193158	FALSE	0.658233488266852	0.181620026326768	FALSE	NA	NA	FALSE	NA	NA	FALSE	0.859574495796353	0.0657164788241831	FALSE	0.442217828463952	0.354363752378215	FALSE	FALSE	NA	NA	NA	NA	FALSE	NA	NA	NA	FALSE	LOC111110446	uncharacterized LOC111110446	GO:0016020	membrane	1
Affx-1246164973	8	60517019	0.401056810960271	0.486591594973199	0.0342379532621213	0.00409180915859307	TRUE	FALSE	3.52805726417935e-05	1	0.000648873344676484	FALSE	TRUE	0.00401370286528924	2.39645478151015	FALSE	0.00518459350790994	2.28528528829945	FALSE	0.906898865053634	0.0424411416037358	FALSE	0.931717330013769	0.0307158265252833	FALSE	0.141290734396419	0.849886317503512	FALSE	0.742561222278934	0.129267734062193	FALSE	FALSE	NA	NA	NA	NA	FALSE	NA	NA	NA	FALSE	LOC111108624	protein MCM10 homolog, transcript variant X1	GO:0005634; GO:0006260; GO:0003697; GO:0003690; GO:0006270; GO:0046872; GO:0008270; GO:0003688; GO:0043596	nucleus; DNA replication; single-stranded DNA binding; double-stranded DNA binding; DNA replication initiation; metal ion binding; zinc ion binding; DNA replication origin binding; nuclear replication fork	1
Affx-1236684411	3	35199446	0.401037473626592	0.497564073690374	0.0344706156720944	0.00410940684067534	TRUE	FALSE	0.0479810752521958	1	0.272466671132705	FALSE	FALSE	0.133468136202154	0.87462240413686	FALSE	0.0582671445771425	1.23457626429832	FALSE	0.525576898438787	0.279363732301113	FALSE	0.273307001777283	0.563349242093339	FALSE	NA	NA	FALSE	NA	NA	FALSE	FALSE	NA	NA	NA	NA	FALSE	NA	NA	NA	FALSE					1
Affx-1237253957	9	71464214	0.400967253655586	0.465038511778749	0.034783469812143	0.00413406961700097	TRUE	FALSE	1.60917222321155e-05	1	0.000323475770888004	FALSE	TRUE	0.000267089953225569	3.5733424479605	FALSE	0.402889964678767	0.394813550032605	FALSE	0.00734363932581349	2.13408866114443	FALSE	0.571206051803824	0.243207199951974	FALSE	NA	NA	FALSE	NA	NA	FALSE	FALSE	NA	NA	NA	NA	FALSE	NA	NA	NA	FALSE					1
Affx-1246914622	1	8018945	0.400861437933568	0.413984955632629	0.0341085867972728	0.0040817560962936	TRUE	FALSE	0.0439036628998175	1	0.255373580878346	FALSE	FALSE	0.0542046662201954	1.26596332551967	FALSE	0.053420704563988	1.27229038838065	FALSE	0.243369187402727	0.613734407979634	FALSE	0.314747336764404	0.5020379359887	FALSE	0.896478075753661	0.0474603270673686	FALSE	0.614680648494853	0.211350459213928	FALSE	FALSE	NA	NA	NA	NA	FALSE	NA	NA	NA	FALSE	LOC111109628	DNA damage-regulated autophagy modulator protein 2-like, transcript variant X1	GO:0016020; GO:0012505	membrane; endomembrane system	1
Affx-1247276986	2	7263860	0.40084645227897	0.251700373857034	0.0324158562978782	0.0039482604154659	TRUE	FALSE	0.142788430895346	1	0.575328852903205	FALSE	FALSE	0.622731781283727	0.205698969377461	FALSE	0.337045833221075	0.472311037521719	FALSE	NA	NA	FALSE	NA	NA	FALSE	0.481189990705396	0.317683415053358	FALSE	0.124703302915553	0.904122043562336	FALSE	FALSE	NA	NA	NA	NA	FALSE	NA	NA	NA	FALSE	LOC111120744	uncharacterized LOC111120744	GO:0005515; GO:0007165	protein binding; signal transduction	1
Affx-1245748826	6	31186493	0.400788067197776	0.380639610828341	0.0327380427622295	0.00397452417997015	TRUE	FALSE	0.0798258914469983	1	0.393256604124307	FALSE	FALSE	0.804740875930555	0.0943439386006911	FALSE	0.885032732995246	0.0530406665944654	FALSE	0.0104409910185961	1.98125827782021	FALSE	0.256904138596346	0.590228899411823	FALSE	0.666614087754011	0.176125512503902	FALSE	0.697595283571471	0.156396464322348	FALSE	FALSE	NA	NA	NA	NA	FALSE	NA	NA	NA	FALSE	LOC111100611	swi5-dependent recombination DNA repair protein 1 homolog	GO:0003713; GO:0000724; GO:0032798; GO:0005634; GO:0006281; GO:0045893; GO:0006974	transcription coactivator activity; double-strand break repair via homologous recombination; ; nucleus; DNA repair; positive regulation of DNA-templated transcription; DNA damage response	1
Affx-1246545626	1	6468389	0.400714480695334	0.49286428539255	0.0346998780769892	0.00412583332161801	TRUE	FALSE	0.0370434184110343	1	0.22503690276058	FALSE	FALSE	0.00686000609327925	2.16367549853867	FALSE	0.811602377207196	0.0906566895755378	FALSE	0.487926884722289	0.311645251646165	FALSE	0.529388920415822	0.276225152291609	FALSE	0.682389735773025	0.165967514271163	FALSE	0.0930148578246034	1.03144767342618	FALSE	FALSE	NA	NA	NA	NA	FALSE	NA	NA	NA	FALSE	LOC111128222	gamma-tubulin complex component 5-like	GO:0007020; GO:0000226; GO:0043015; GO:0000922; GO:0005815; GO:0005737; GO:0005856; GO:0005874; GO:0000278; GO:0031122; GO:0051011; GO:0051225; GO:0051321; GO:0000930; GO:0005813	microtubule nucleation; microtubule cytoskeleton organization; gamma-tubulin binding; spindle pole; microtubule organizing center; cytoplasm; cytoskeleton; microtubule; mitotic cell cycle; cytoplasmic microtubule organization; microtubule minus-end binding; spindle assembly; meiotic cell cycle; gamma-tubulin complex; centrosome	1
Affx-1246526114	10	4721037	0.400690980160353	0.238281158506374	0.0377554676160543	0.0043563614138491	TRUE	FALSE	0.00560539243721343	1	0.0505588988765502	FALSE	FALSE	0.675258352831646	0.170530034957978	FALSE	0.330956251174141	0.480229411449035	FALSE	NA	NA	FALSE	NA	NA	FALSE	0.430937120700069	0.365586094398884	FALSE	0.0815193774219043	1.08873914577376	FALSE	FALSE	NA	NA	NA	NA	FALSE	NA	NA	NA	FALSE	LOC111117567	D-beta-hydroxybutyrate dehydrogenase-like, transcript variant X1	GO:0016491; GO:0006629; GO:0032787	oxidoreductase activity; lipid metabolic process; monocarboxylic acid metabolic process	1
Affx-1247624855	3	61863349	0.400586746450325	0.483337687491554	0.0330644902031265	0.00400093415187259	TRUE	FALSE	0.000411590003426076	1	0.00558170439800397	FALSE	TRUE	0.000370677569075222	3.43100369376973	FALSE	0.000188419307586915	3.72487459650694	FALSE	0.0121648312245504	1.91489391211376	FALSE	0.0380622178935649	1.41950590887946	FALSE	NA	NA	FALSE	NA	NA	FALSE	FALSE	NA	NA	NA	NA	FALSE	NA	NA	NA	FALSE					1
Affx-1246552811	4	30434821	0.400554909720484	0.495585784424125	0.0301110106256495	0.00376159424044964	TRUE	FALSE	0.0145120062360261	1	0.108971729527533	FALSE	FALSE	0.0103893147214097	1.9834130975367	FALSE	0.524091167717464	0.280593159213433	FALSE	0.575936504154516	0.239625394034002	FALSE	0.305703753417462	0.514699228992312	FALSE	0.400965162737166	0.396893358771967	FALSE	0.42522736745879	0.371378792234691	FALSE	FALSE	NA	NA	NA	NA	FALSE	NA	NA	NA	FALSE	LOC111129603	tankyrase-like protein	GO:0005515; GO:0003950; GO:0005634; GO:0016740; GO:0016779; GO:0016757	protein binding; NAD+-protein poly-ADP-ribosyltransferase activity; nucleus; transferase activity; nucleotidyltransferase activity; glycosyltransferase activity	1
Affx-1245133773	5	10272981	0.40049890544796	0.385828566280798	0.0344207894122541	0.00410519974023579	TRUE	FALSE	0.0503043689547538	1	0.281898233293941	FALSE	FALSE	0.29814593563374	0.525571106639792	FALSE	0.411395059233571	0.385740928393559	FALSE	0.122663900469054	0.911283229724716	FALSE	0.423765837354124	0.372874057645556	FALSE	0.641465509316091	0.192826690055061	FALSE	0.623127659829983	0.205422970547649	FALSE	FALSE	NA	NA	NA	NA	FALSE	NA	NA	NA	FALSE	LOC111136511	E3 ubiquitin-protein ligase RGLG4-like, transcript variant X2	GO:0016020; GO:0005634; GO:0016567; GO:0004842	membrane; nucleus; protein ubiquitination; ubiquitin-protein transferase activity	1
Affx-1246553348	4	45695241	0.400428274233328	0.257343362911581	0.0355133146920963	0.00419139628394472	TRUE	FALSE	0.0138848879185229	1	0.105274411768237	FALSE	FALSE	0.341096149838611	0.467123182713045	FALSE	0.729595974340493	0.136917570960525	FALSE	NA	NA	FALSE	NA	NA	FALSE	0.877419308867345	0.0567928125544281	FALSE	0.813883899036264	0.0894375430273666	FALSE	FALSE	NA	NA	NA	NA	FALSE	NA	NA	NA	FALSE					1
Affx-1246064215	8	3277030	0.400424058092091	0.499797306427638	0.0336264788114733	0.00404371077998197	TRUE	FALSE	0.00717736780896667	1	0.0619010270927303	FALSE	FALSE	0.344775950067437	0.462463036110904	FALSE	0.932107787487158	0.0305338636071973	FALSE	0.501277071746345	0.299922159423985	FALSE	0.907312692661351	0.0422430136083065	FALSE	NA	NA	FALSE	NA	NA	FALSE	FALSE	NA	NA	NA	NA	FALSE	NA	NA	NA	FALSE					1
Affx-1246991052	2	16542754	0.40041278760795	0.281046799693707	0.034224632050458	0.00409095037594638	TRUE	FALSE	0.0545150538619195	1	0.298867773382266	FALSE	FALSE	0.395321968175237	0.403049051095458	FALSE	0.908957000111955	0.0414566613938874	FALSE	NA	NA	FALSE	NA	NA	FALSE	0.272807247493306	0.564144096242316	FALSE	0.957339654097733	0.0189339517426746	FALSE	FALSE	NA	NA	NA	NA	FALSE	NA	NA	NA	FALSE					1
Affx-1245311322	5	36888109	0.400334286147812	0.482844016035314	0.0334352186564735	0.00402925688749461	TRUE	FALSE	0.0129613905643915	1	0.0997116252030043	FALSE	FALSE	0.328442943353898	0.483540064578336	FALSE	0.185095997397286	0.732602972533248	FALSE	0.807680341745135	0.0927604873495843	FALSE	0.396563192114549	0.401687598258255	FALSE	0.0293208778645704	1.53282303109669	FALSE	0.471578866318328	0.326445665932736	FALSE	FALSE	NA	NA	NA	NA	FALSE	NA	NA	NA	FALSE	LOC111137716	carboxypeptidase B-like, transcript variant X2	GO:0008270; GO:0006508; GO:0004181; GO:0046872; GO:0008233; GO:0008237; GO:0016787; GO:0005615; GO:0004180	zinc ion binding; proteolysis; metallocarboxypeptidase activity; metal ion binding; peptidase activity; metallopeptidase activity; hydrolase activity; extracellular space; carboxypeptidase activity	1
Affx-1246160875	8	60040638	0.400271692509657	0.4996747894239	0.0348692389891412	0.00414051295277613	TRUE	FALSE	0.027393334283553	1	0.178775043725196	FALSE	FALSE	0.216510716699983	0.664520602366137	FALSE	0.552509065959231	0.257660591373595	FALSE	0.918480810998252	0.0369299125912984	FALSE	0.878151001816936	0.0564307988806712	FALSE	NA	NA	FALSE	NA	NA	FALSE	FALSE	NA	NA	NA	NA	FALSE	NA	NA	NA	FALSE	LOC111106193	plexin A3-like	GO:0005515; GO:0017154; GO:0071526; GO:0016020; GO:0005886; GO:0030334; GO:0002116; GO:0048731; GO:0120025; GO:0009653	protein binding; ; semaphorin-plexin signaling pathway; membrane; plasma membrane; regulation of cell migration; semaphorin receptor complex; system development; plasma membrane bounded cell projection; anatomical structure morphogenesis	1
Affx-1246433281	9	78765348	0.40027023666836	0.46177109139228	0.0329288600276443	0.00399020412279125	TRUE	FALSE	0.046772920140213	1	0.267582734114031	FALSE	FALSE	0.974237123072309	0.0113353257617011	FALSE	0.580371523001229	0.236293905170962	FALSE	0.416321584279077	0.380571072441837	FALSE	0.904194720563024	0.0437380330648743	FALSE	0.061485812087827	1.21122508654694	FALSE	0.356283658344726	0.448204096968291	FALSE	FALSE	NA	NA	NA	NA	FALSE	NA	NA	NA	FALSE					1
Affx-1244986557	2	6248575	0.40025966652257	0.491170667987928	0.0344267928331274	0.00410519974023579	TRUE	FALSE	0.0154875419284359	1	0.1147820106426	FALSE	FALSE	0.349598947080862	0.456429884040095	FALSE	0.310946406302763	0.507314458087951	FALSE	0.245103481770318	0.610650519417459	FALSE	0.53616070078395	0.270705021867794	FALSE	0.400467076863379	0.39743318226212	FALSE	0.211395422160633	0.674904421720659	FALSE	FALSE	NA	NA	NA	NA	FALSE	NA	NA	NA	FALSE	LOC111117997	DNA-directed RNA polymerase III subunit RPC8-like, transcript variant X1	GO:0006352; GO:0003677; GO:0003899; GO:0006351; GO:0005634; GO:0051607; GO:0045087; GO:0002376; GO:0000428; GO:0005666; GO:0006384	DNA-templated transcription initiation; DNA binding; DNA-directed 5'-3' RNA polymerase activity; DNA-templated transcription; nucleus; defense response to virus; innate immune response; immune system process; DNA-directed RNA polymerase complex; RNA polymerase III complex; transcription initiation at RNA polymerase III promoter	1
Affx-1236991492	5	45009611	0.400244176684002	0.390274311967929	0.0346626912210801	0.00412378978424214	TRUE	FALSE	3.29906829984129e-06	0.507795891779872	7.8715841230797e-05	FALSE	TRUE	0.00023507938853701	3.62878544759584	FALSE	1.34356496395829e-06	5.871741329747	FALSE	0.013578763779839	1.8671397667295	FALSE	0.727933753244694	0.137908142540521	FALSE	NA	NA	FALSE	NA	NA	FALSE	FALSE	NA	NA	NA	NA	FALSE	NA	NA	NA	FALSE	LOC111133449	D-aspartate oxidase-like	GO:0071949; GO:0003884; GO:0046416; GO:0016491; GO:0005737; GO:0005782; GO:0019478	FAD binding; D-amino-acid oxidase activity; D-amino acid metabolic process; oxidoreductase activity; cytoplasm; peroxisomal matrix; D-amino acid catabolic process	1
Affx-1245408599	5	5132589	0.400144995051071	0.353692176028107	0.0333483411387354	0.00402246133853486	TRUE	FALSE	0.0625615943060834	1	0.330310539470609	FALSE	FALSE	0.322802770931934	0.491062745959621	FALSE	0.880732653899459	0.0551559015272836	FALSE	0.173208082214319	0.76143184684993	FALSE	0.0183047244167022	1.73743680517122	FALSE	0.557630101744411	0.253653790382364	FALSE	0.632956182894309	0.198626353467431	FALSE	FALSE	NA	NA	NA	NA	FALSE	NA	NA	NA	FALSE					1
Affx-1246187411	8	64284298	0.400129372819345	0.459892797621729	0.0341284916996232	0.00408312248727256	TRUE	FALSE	0.048488952152406	1	0.274398692274055	FALSE	FALSE	0.0424247068879447	1.37238114953799	FALSE	0.79001857709575	0.102362696259792	FALSE	0.463609689995018	0.333847495341345	FALSE	0.256758564943983	0.590475060307635	FALSE	0.565043140771224	0.2479183927405	FALSE	0.740518316999148	0.130464194572523	FALSE	FALSE	NA	NA	NA	NA	FALSE	NA	NA	NA	FALSE	LOC111108339	universal stress protein Slr1101-like, transcript variant X1			1
Affx-1247217348	2	5079445	0.400058831186568	0.437213639025269	0.034800988941605	0.00413547072059799	TRUE	FALSE	0.0127154009489997	1	0.0981823632723477	FALSE	FALSE	0.655132425497868	0.183670904817343	FALSE	0.0283582988407757	1.54731982518937	FALSE	0.0693908049432706	1.15869807460234	FALSE	0.228998381691365	0.640167586764887	FALSE	0.422414858088613	0.374260814261154	FALSE	0.368632237709486	0.433406687437274	FALSE	FALSE	NA	NA	NA	NA	FALSE	NA	NA	NA	FALSE					1
Affx-1246022911	8	15964129	0.400014290793184	0.453169677041575	0.0341545690445488	0.00408522648443127	TRUE	FALSE	0.0506126659700787	1	0.283141388339772	FALSE	FALSE	0.636973380642113	0.195878716615671	FALSE	0.687189196090449	0.162923677051065	FALSE	0.900508814081794	0.0455120319967494	FALSE	0.302416002089419	0.519395232234113	FALSE	0.438541562986042	0.357989239880412	FALSE	0.647372371043998	0.188845839624798	FALSE	FALSE	NA	NA	NA	NA	FALSE	NA	NA	NA	FALSE					1
Affx-1247557691	3	52929252	0.400006072354768	0.251700373857034	0.0346284659851752	0.00412078397685637	TRUE	FALSE	0.0881205654849752	1	0.421203824607567	FALSE	FALSE	0.627959851372027	0.2020681220032	FALSE	0.314604498330377	0.502235071966725	FALSE	NA	NA	FALSE	NA	NA	FALSE	0.785014085704924	0.105122550529857	FALSE	0.155778814606874	0.807491605231717	FALSE	FALSE	NA	NA	NA	NA	FALSE	NA	NA	NA	FALSE	LOC111125945	deleted in malignant brain tumors 1 protein-like	GO:0016020	membrane	1
Affx-1246554510	5	17143287	0.399983468172804	0.394014684023242	0.0334949197308227	0.00403272723930771	TRUE	FALSE	0.0970824758458119	1	0.449760030518956	FALSE	FALSE	0.22681040196111	0.644337031742452	FALSE	0.219189133562861	0.659180980072088	FALSE	0.109681826023912	0.959865327861983	FALSE	0.551688529298828	0.258306045793957	FALSE	0.0504758277287493	1.29691655054022	FALSE	0.162164202665415	0.790045008945364	FALSE	FALSE	NA	NA	NA	NA	FALSE	NA	NA	NA	FALSE					1
Affx-1246448405	9	82478722	0.399955574032444	0.499847754605648	0.034344828881899	0.00409903105399737	TRUE	FALSE	0.0357730954661206	1	0.219319311210099	FALSE	FALSE	0.00841242598194482	2.07507874395957	FALSE	0.00507735582264254	2.29436240003931	FALSE	0.409465572109657	0.387782607875133	FALSE	0.815895788079038	0.0883653088349574	FALSE	NA	NA	FALSE	NA	NA	FALSE	FALSE	NA	NA	NA	NA	FALSE	NA	NA	NA	FALSE	LOC111113033	multidrug resistance protein 1B-like, transcript variant X2	GO:0005524; GO:0016020; GO:0055085; GO:0016887; GO:0140359; GO:0000166; GO:0005743; GO:0015421; GO:0090374	ATP binding; membrane; transmembrane transport; ATP hydrolysis activity; ABC-type transporter activity; nucleotide binding; mitochondrial inner membrane; ABC-type oligopeptide transporter activity; oligopeptide export from mitochondrion	1
Affx-1245805643	6	40783713	0.399934343477497	0.4527579838746	0.0314380384133022	0.00387324624989422	TRUE	FALSE	0.134075527290218	1	0.553153190630363	FALSE	FALSE	0.119058820765138	0.924238423293836	FALSE	0.620145987403944	0.207506062016653	FALSE	0.273899946216459	0.562408053024963	FALSE	0.388309213809178	0.410822304383108	FALSE	0.382838213077559	0.416984719535633	FALSE	0.884477246492993	0.0533133349980584	FALSE	FALSE	NA	NA	NA	NA	FALSE	NA	NA	NA	FALSE					1
Affx-1246561933	10	3776534	0.399921559975211	0.452344488986983	0.0349911065908508	0.00415122723268081	TRUE	FALSE	0.0187184596907515	1	0.133179006752789	FALSE	FALSE	0.0280643983111772	1.55184426443439	FALSE	0.184568515739316	0.733842380270258	FALSE	0.675694816492776	0.17024941269737	FALSE	0.326708398847629	0.485839700767004	FALSE	0.885500220669393	0.0528113262463654	FALSE	0.779493493586512	0.108187505505631	FALSE	FALSE	NA	NA	NA	NA	FALSE	NA	NA	NA	FALSE	LOC111117622	uncharacterized LOC111117622			1
Affx-1246848856	1	58069314	0.399902587372473	0.410043691725598	0.0336286778384267	0.00404371077998197	TRUE	FALSE	0.0752571485854786	1	0.377379233341764	FALSE	FALSE	0.568727798071432	0.245095543940576	FALSE	0.945063013372823	0.0245392333449823	FALSE	0.00144805703469077	2.83921433222474	FALSE	0.0422356098916007	1.37432123012714	FALSE	0.0487177567810912	1.31231271709157	FALSE	0.570778768140957	0.24353219016622	FALSE	FALSE	NA	NA	NA	NA	FALSE	NA	NA	NA	FALSE					1
Affx-1244808416	5	26178168	0.399875413643737	0.141312553488582	0.034036056043083	0.00407510362689201	TRUE	FALSE	0.793150282724908	1	0.999976001864479	FALSE	FALSE	0.688125235647082	0.162332514960889	FALSE	0.00109880156085609	2.95908073233238	FALSE	NA	NA	FALSE	NA	NA	FALSE	0.499634724892541	0.301347385539815	FALSE	0.961773804252501	0.016927055941271	FALSE	FALSE	NA	NA	NA	NA	FALSE	NA	NA	NA	FALSE					1
Affx-1246774026	1	44887593	0.399870370331046	0.288968064501599	0.0327774975736204	0.00397753950153512	TRUE	FALSE	0.0812278963278774	1	0.398051299413215	FALSE	FALSE	0.298766391119572	0.524668258838762	FALSE	0.369999836748679	0.431798467552366	FALSE	NA	NA	FALSE	NA	NA	FALSE	0.754655176780748	0.122251444436696	FALSE	0.761698188365081	0.118217077338195	FALSE	FALSE	NA	NA	NA	NA	FALSE	NA	NA	NA	FALSE					1
Affx-1245111636	4	6813914	0.399763357591533	0.449825683527769	0.034322844226568	0.00409813836597206	TRUE	FALSE	0.0292173172527633	1	0.187866934951232	FALSE	FALSE	0.134445856214902	0.871452578719485	FALSE	0.260536543470136	0.584131352923566	FALSE	0.31390980901918	0.503195113301729	FALSE	0.392164175403114	0.406532082099548	FALSE	0.226437410091735	0.645051821060455	FALSE	0.415315246931446	0.381622124905905	FALSE	FALSE	NA	NA	NA	NA	FALSE	NA	NA	NA	FALSE	LOC111131423	uncharacterized LOC111131423			1
Affx-1247740723	4	13991355	0.399725171186239	0.462876447006892	0.0343332856079694	0.00409879036896906	TRUE	FALSE	0.00131343601183347	1	0.015083592059794	FALSE	FALSE	0.000752800408970359	3.1233201536436	FALSE	0.000410857511036276	3.38630876912168	FALSE	0.765512490888726	0.116047718512696	FALSE	0.0420895630484314	1.37582558284405	FALSE	0.134993313122962	0.869687743695541	FALSE	0.450623947735942	0.346185732067996	FALSE	FALSE	NA	NA	NA	NA	FALSE	NA	NA	NA	FALSE	LOC111131521	kelch domain-containing protein 1-like, transcript variant X2	GO:0005515; GO:0016020	protein binding; membrane	1
Affx-1246357775	9	63834015	0.399715991745595	0.326385297959551	0.0312312073398431	0.00385438585667723	TRUE	FALSE	0.141646992709537	1	0.572659856108754	FALSE	FALSE	0.600107988016678	0.221770592316597	FALSE	0.915393001480865	0.0383924122384773	FALSE	NA	NA	FALSE	NA	NA	FALSE	0.888854525308852	0.0511693121742578	FALSE	0.69968128563541	0.155099742000345	FALSE	FALSE	NA	NA	NA	NA	FALSE	NA	NA	NA	FALSE	LOC111114046	ficolin-2-like	GO:0005615	extracellular space	1
Affx-1237087659	6	32016237	0.399655153932934	0.49286428539255	0.0339783519310404	0.00407157226681624	TRUE	FALSE	0.0127427246286779	1	0.0983588043513735	FALSE	FALSE	0.123000092114059	0.910094563319849	FALSE	0.000170953132820595	3.76712293608277	FALSE	0.0399257407281058	1.39874701780326	FALSE	0.47557523140567	0.322780772102028	FALSE	NA	NA	FALSE	NA	NA	FALSE	FALSE	NA	NA	NA	NA	FALSE	NA	NA	NA	FALSE	LOC111102113	uncharacterized LOC111102113			1
Affx-1245789965	6	36663373	0.399595241756051	0.496756902842214	0.0338458516781386	0.00406041442291691	TRUE	FALSE	0.0882404973741091	1	0.421659234308784	FALSE	FALSE	0.697318019407288	0.15656911203868	FALSE	0.90700245321973	0.0423915382779967	FALSE	0.311055781261962	0.507161722478084	FALSE	0.918856068489497	0.0367525120701136	FALSE	NA	NA	FALSE	NA	NA	FALSE	FALSE	NA	NA	NA	NA	FALSE	NA	NA	NA	FALSE					1
Affx-1246367307	9	65762191	0.39953547784754	0.27025809648214	0.0345239539635971	0.0041133872836491	TRUE	FALSE	0.0480397946762834	1	0.272642352286723	FALSE	FALSE	0.520788937637785	0.283338249428136	FALSE	0.219285276734195	0.658990526770954	FALSE	NA	NA	FALSE	NA	NA	FALSE	0.718588049050271	0.143520009890457	FALSE	0.820091385173706	0.0861377502195671	FALSE	FALSE	NA	NA	NA	NA	FALSE	NA	NA	NA	FALSE	LOC111113391	tripartite motif-containing protein 45-like	GO:0008270; GO:0046872; GO:0061630; GO:0045087; GO:0005654; GO:0060340	zinc ion binding; metal ion binding; ubiquitin protein ligase activity; innate immune response; nucleoplasm; positive regulation of type I interferon-mediated signaling pathway	1
Affx-1246479152	9	95622728	0.399470360437914	0.499481104454754	0.034530811468529	0.00411382274386764	TRUE	FALSE	0.0447661007385216	1	0.259078169340276	FALSE	FALSE	0.568544431615329	0.245235589637047	FALSE	0.73914305707821	0.13127149815873	FALSE	0.842836738977132	0.0742565418972478	FALSE	0.872729906071815	0.0591201416917755	FALSE	NA	NA	FALSE	NA	NA	FALSE	FALSE	NA	NA	NA	NA	FALSE	NA	NA	NA	FALSE	LOC111114354	serine-rich adhesin for platelets-like			1
Affx-1246552493	4	17157007	0.399428474996011	0.476357821719742	0.0340240087407397	0.00407466471570393	TRUE	FALSE	0.0349617538523953	1	0.215452140557895	FALSE	FALSE	0.124749512146875	0.903961144079999	FALSE	0.22413071400347	0.649498625355946	FALSE	0.192494332879298	0.715582051794327	FALSE	0.284259121346717	0.546285590714141	FALSE	0.75344689692762	0.12294735142368	FALSE	0.846403024720468	0.0724227933038546	FALSE	FALSE	NA	NA	NA	NA	FALSE	NA	NA	NA	FALSE	LOC111128600	homeobox protein otx5-B-like, transcript variant X1	GO:0003677; GO:0006355; GO:0000981; GO:0005634; GO:0006357; GO:0000978; GO:0003700; GO:0007399; GO:0045944; GO:0000977	DNA binding; regulation of DNA-templated transcription; DNA-binding transcription factor activity, RNA polymerase II-specific; nucleus; regulation of transcription by RNA polymerase II; RNA polymerase II cis-regulatory region sequence-specific DNA binding; DNA-binding transcription factor activity; nervous system development; positive regulation of transcription by RNA polymerase II; RNA polymerase II transcription regulatory region sequence-specific DNA binding	1
Affx-1245011659	3	52711854	0.399373707264971	0.499942344939417	0.0350912546991275	0.00416105632728728	TRUE	FALSE	3.2624189143951e-06	0.502154781722608	7.78776026244739e-05	FALSE	TRUE	9.44635545821199e-05	4.0247357163249	FALSE	0.000752485591412518	3.12350181152142	FALSE	0.393023965622608	0.405580966621224	FALSE	0.489096082722875	0.310605815523949	FALSE	0.220753403694448	0.656092591513379	FALSE	0.00586409466533864	2.23179902740132	FALSE	FALSE	NA	NA	NA	NA	FALSE	NA	NA	NA	FALSE	LOC111125956	dynamin-1-like, transcript variant X4	GO:0005525; GO:0003924; GO:0016787; GO:0005737; GO:0000166; GO:0005856; GO:0005886; GO:0045202; GO:0016020; GO:0005874; GO:0008017; GO:0016185; GO:0005819; GO:0098793; GO:0006897; GO:0031623	GTP binding; GTPase activity; hydrolase activity; cytoplasm; nucleotide binding; cytoskeleton; plasma membrane; synapse; membrane; microtubule; microtubule binding; ; spindle; presynapse; endocytosis; receptor internalization	1
Affx-1247652253	3	65365909	0.399356778850772	0.467478942389983	0.033723096355011	0.00405040102125317	TRUE	FALSE	0.0175396112037025	1	0.126699572746625	FALSE	FALSE	0.456593972524642	0.340469825908784	FALSE	0.226968993794405	0.644033467669146	FALSE	0.176599622551521	0.753010228980232	FALSE	0.565480617264677	0.247582276608128	FALSE	0.313274145848482	0.504075445458722	FALSE	0.621566750537622	0.206512225295062	FALSE	FALSE	NA	NA	NA	NA	FALSE	NA	NA	NA	FALSE					1
Affx-1244924999	4	17887865	0.399282873160296	0.290708526642944	0.0337408811973332	0.00405118863057574	TRUE	FALSE	0.0538963986958999	1	0.29626754700445	FALSE	FALSE	0.285124059588765	0.544966134125935	FALSE	0.453326661322691	0.343588738199581	FALSE	NA	NA	FALSE	NA	NA	FALSE	0.87395158591026	0.0585126252081541	FALSE	0.674964871378977	0.170718829484923	FALSE	FALSE	NA	NA	NA	NA	FALSE	NA	NA	NA	FALSE					1
Affx-1247692025	3	73244785	0.399244203392573	0.473348948245574	0.0320680526888859	0.0039231131870621	TRUE	FALSE	0.124213616709612	1	0.527728728299436	FALSE	FALSE	0.32419828781008	0.489189283122907	FALSE	0.514406832452404	0.288693271661069	FALSE	0.770604332960332	0.113168553361595	FALSE	0.829520097857451	0.081173087297425	FALSE	0.988232628653652	0.00514081103120404	FALSE	0.394944036707491	0.403464439236865	FALSE	FALSE	NA	NA	NA	NA	FALSE	NA	NA	NA	FALSE	LOC111125906	signal transducer and activator of transcription 5A-like, transcript variant X5	GO:0003677; GO:0006355; GO:0007165; GO:0003700; GO:0005634; GO:0005737;	DNA binding; regulation of DNA-templated transcription; signal transduction; DNA-binding transcription factor activity; nucleus; cytoplasm;	1
Affx-1246552420	4	16666605	0.399229260562443	0.259209945497951	0.0336356281076491	0.00404393363060171	TRUE	FALSE	0.080845728158681	1	0.396705410734262	FALSE	FALSE	0.402571321161484	0.395157167114897	FALSE	0.572688360751425	0.242081643345194	FALSE	NA	NA	FALSE	NA	NA	FALSE	0.311009518907015	0.507226318543819	FALSE	0.118867573201841	0.924936603751422	FALSE	FALSE	NA	NA	NA	NA	FALSE	NA	NA	NA	FALSE	LOC111129112	RNA-binding protein 25-like, transcript variant X1	GO:0003723; GO:0003676; GO:0003729; GO:0006397; GO:0000381; GO:0005681	RNA binding; nucleic acid binding; mRNA binding; mRNA processing; ; spliceosomal complex	1
Affx-1246366586	9	65697344	0.399190525607942	0.4996747894239	0.0318234899749155	0.00390452564612354	TRUE	FALSE	0.153445023792455	1	0.600562156624917	FALSE	FALSE	0.38919638330768	0.409831204161176	FALSE	0.0553896030101177	1.25657174752949	FALSE	0.705561450251541	0.151465155767947	FALSE	0.487116299813502	0.312367337887434	FALSE	NA	NA	FALSE	NA	NA	FALSE	FALSE	NA	NA	NA	NA	FALSE	NA	NA	NA	FALSE	LOC111113390	polycystic kidney disease 1-related protein-like, transcript variant X1	GO:0005515; GO:0016020; GO:0005886; GO:0005929; GO:0042995; GO:0098655; GO:0005261; GO:0006816	protein binding; membrane; plasma membrane; cilium; cell projection; monoatomic cation transmembrane transport; monoatomic cation channel activity; calcium ion transport	1
Affx-1244809186	5	27530796	0.399183070293582	0.230454484032251	0.0324087677200997	0.00394806336450686	TRUE	FALSE	0.158801327235403	1	0.612618338539824	FALSE	FALSE	0.592512338841882	0.227302601207908	FALSE	0.500785545196611	0.300348215204871	FALSE	NA	NA	FALSE	NA	NA	FALSE	0.910990923845143	0.0404859498586231	FALSE	0.642359197769011	0.192222052951267	FALSE	FALSE	NA	NA	NA	NA	FALSE	NA	NA	NA	FALSE					1
Affx-1246755879	1	40139321	0.399152237947952	0.34033061573803	0.0355829930516811	0.00419592483425325	TRUE	FALSE	0.0182710302218504	1	0.130754595295921	FALSE	FALSE	0.602590909529746	0.219977424223976	FALSE	0.143855273495381	0.842074212967499	FALSE	NA	NA	FALSE	NA	NA	FALSE	0.638007099005103	0.195174488925247	FALSE	0.633791401320125	0.198053657200867	FALSE	FALSE	NA	NA	NA	NA	FALSE	NA	NA	NA	FALSE	LOC111126799	adhesion G protein-coupled receptor E1-like, transcript variant X1	GO:0016020; GO:0007186; GO:0004930; GO:0007166; GO:0004888; GO:0005886	membrane; G protein-coupled receptor signaling pathway; G protein-coupled receptor activity; cell surface receptor signaling pathway; transmembrane signaling receptor activity; plasma membrane	1
Affx-1244859742	6	41726494	0.399093521039929	0.498175757848746	0.0345944992500951	0.00411873248516351	TRUE	FALSE	7.09207822912273e-06	1	0.000156482192245527	FALSE	TRUE	0.0239853421528672	1.6200540819076	FALSE	0.00319642537460311	2.49533543037493	FALSE	0.260433023247841	0.584303947504026	FALSE	0.512605064955005	0.290217106947829	FALSE	0.335747097356626	0.473987733260735	FALSE	0.577256591333897	0.238631099443966	FALSE	FALSE	NA	NA	NA	NA	FALSE	NA	NA	NA	FALSE	LOC111099610	transcriptional coactivator YAP1-like, transcript variant X1	GO:0005515; GO:0005634; GO:0005737; GO:0045944; GO:0003713; GO:0035329; GO:0070161	protein binding; nucleus; cytoplasm; positive regulation of transcription by RNA polymerase II; transcription coactivator activity; hippo signaling; anchoring junction	1
Affx-1246798007	1	49356246	0.399072751420161	0.378664024143057	0.0303419661439741	0.00378274671099575	TRUE	FALSE	0.287119417156928	1	0.835346567036787	FALSE	FALSE	0.755660568263975	0.121673239463005	FALSE	0.253804979340368	0.595499861836144	FALSE	0.870079605555398	0.0604410109769642	FALSE	0.505010798889439	0.296699335053714	FALSE	0.924572181893333	0.0340591775559169	FALSE	0.335942342563937	0.473735253726289	FALSE	FALSE	NA	NA	NA	NA	FALSE	NA	NA	NA	FALSE	LOC111119227	uncharacterized LOC111119227, transcript variant X1			1
Affx-1247557589	3	52900827	0.398997337915142	0.478911760731499	0.034615491616969	0.00412021218047929	TRUE	FALSE	0.0142238910670737	1	0.107269419908108	FALSE	FALSE	0.271104051113195	0.566863992699999	FALSE	0.504625250036402	0.297031022393316	FALSE	0.136111946211858	0.866103756161792	FALSE	0.096226927038688	1.0167033829729	FALSE	0.315332810213902	0.501230838787439	FALSE	0.844840299567231	0.0732253781172729	FALSE	FALSE	NA	NA	NA	NA	FALSE	NA	NA	NA	FALSE	LOC111125945	deleted in malignant brain tumors 1 protein-like	GO:0016020	membrane	1
Affx-1245892326	7	32215215	0.398953584732255	0.349303184541237	0.036502816971552	0.00426165900245516	TRUE	FALSE	0.0144923498171224	1	0.108861303801732	FALSE	FALSE	0.245125857312736	0.61061087440304	FALSE	0.917264080852636	0.0375056126985744	FALSE	0.823249329810527	0.0844686141656551	FALSE	0.860100914889373	0.0654505903745519	FALSE	0.0362952687249015	1.44014998379547	FALSE	0.207229763312559	0.683547869032433	FALSE	FALSE	NA	NA	NA	NA	FALSE	NA	NA	NA	FALSE	LOC111104231	turripeptide Pal9.2-like	GO:0005515; GO:0005615	protein binding; extracellular space	1
Affx-1247854348	4	2871078	0.398871931310202	0.499955857844241	0.0308704116291121	0.00382588821209157	TRUE	FALSE	0.206411405752676	1	0.709904142308121	FALSE	FALSE	0.782624239174748	0.106446705404392	FALSE	0.304400667801545	0.516554399134684	FALSE	0.97973079708816	0.00889324002171806	FALSE	0.704603498107051	0.152055205030993	FALSE	NA	NA	FALSE	NA	NA	FALSE	FALSE	NA	NA	NA	NA	FALSE	NA	NA	NA	FALSE					1
Affx-1245424372	5	53859514	0.398834712410538	0.3068834737174	0.034966208563364	0.00414992689900977	TRUE	FALSE	0.0410870019204257	1	0.242928299565699	FALSE	FALSE	0.550269251950362	0.259424754100293	FALSE	0.674468243357767	0.17103849381886	FALSE	NA	NA	FALSE	NA	NA	FALSE	0.643993643290901	0.191118419437253	FALSE	0.727367874689506	0.138245884135273	FALSE	FALSE	NA	NA	NA	NA	FALSE	NA	NA	NA	FALSE	LOC111138393	acid phosphatase type 7-like	GO:0016787; GO:0046872; GO:0003993; GO:0016020	hydrolase activity; metal ion binding; acid phosphatase activity; membrane	1
Affx-1246748471	1	39368281	0.398813328266885	0.483091752623756	0.0312682743053359	0.00385797081387429	TRUE	FALSE	0.0719422544249967	1	0.365456068359278	FALSE	FALSE	0.0889370047939078	1.05091750074026	FALSE	0.70939898290658	0.14910943852883	FALSE	0.752717422168069	0.123368031801664	FALSE	0.648554163919354	0.188053748016289	FALSE	0.72011263351673	0.142599569833891	FALSE	0.598718856611924	0.22277706356211	FALSE	FALSE	NA	NA	NA	NA	FALSE	NA	NA	NA	FALSE	LOC111115203	uncharacterized LOC111115203, transcript variant X3	GO:0016020	membrane	1
Affx-1246074417	8	35916120	0.398810891615752	0.482844016035314	0.032114301520523	0.0039264414960854	TRUE	FALSE	0.103723634326669	1	0.469487578420378	FALSE	FALSE	0.0637404217763972	1.19558506708513	FALSE	0.500142895228113	0.300905896178242	FALSE	0.352172989364186	0.453243956204987	FALSE	0.274241271252116	0.561867186569544	FALSE	0.147962982242731	0.82984692391984	FALSE	0.148942386064622	0.826981693017168	FALSE	FALSE	NA	NA	NA	NA	FALSE	NA	NA	NA	FALSE					1
Affx-1246316292	9	52040556	0.398790967618555	0.497837034367821	0.0351855544679824	0.00416718080154494	TRUE	FALSE	0.0347774115291955	1	0.214591058728615	FALSE	FALSE	0.75232432168127	0.123594897769774	FALSE	0.129100278936248	0.889072819388558	FALSE	0.181610241254305	0.740859664654011	FALSE	0.203347748039135	0.691760632797592	FALSE	0.623894333090052	0.204888959102602	FALSE	0.29983394937553	0.523119194730859	FALSE	FALSE	NA	NA	NA	NA	FALSE	NA	NA	NA	FALSE	LOC111114519	zinc finger protein 710-like, transcript variant X1	GO:0046872; GO:0005634; GO:0003677; GO:0008270; GO:0006357; GO:0000978; GO:0000981; GO:0045944; GO:0000976	metal ion binding; nucleus; DNA binding; zinc ion binding; regulation of transcription by RNA polymerase II; RNA polymerase II cis-regulatory region sequence-specific DNA binding; DNA-binding transcription factor activity, RNA polymerase II-specific; positive regulation of transcription by RNA polymerase II; transcription cis-regulatory region binding	1
Affx-1247797294	4	20341689	0.398777907660227	0.498896446106031	0.0351786346243292	0.00416718080154494	TRUE	FALSE	0.00740232381023737	1	0.0634500798126383	FALSE	FALSE	0.240778752285213	0.618381840389416	FALSE	0.397620989387787	0.400530698382631	FALSE	0.988263972610804	0.00512703665119772	FALSE	0.716643932257795	0.144696571899309	FALSE	NA	NA	FALSE	NA	NA	FALSE	FALSE	NA	NA	NA	NA	FALSE	NA	NA	NA	FALSE	LOC111128768	striatin-3-like, transcript variant X2	GO:0005515; GO:0005737; GO:0005516	protein binding; cytoplasm; calmodulin binding	1
Affx-1236719976	3	51945204	0.39876704025672	0.420536011891356	0.0354137526651426	0.00418417237066327	TRUE	FALSE	0.0300140555730752	1	0.191788170369616	FALSE	FALSE	0.609796785173432	0.214814869549383	FALSE	0.999151118393476	0.00036882116241022	FALSE	0.165368649353874	0.781546820679134	FALSE	0.744764627630543	0.127980958221221	FALSE	0.410186868496728	0.38701824701664	FALSE	0.774003809574688	0.111256901754841	FALSE	FALSE	NA	NA	NA	NA	FALSE	NA	NA	NA	FALSE					1
Affx-1247948048	4	43179289	0.398709575799162	0.496864105220486	0.033025574406	0.00399855194661786	TRUE	FALSE	0.0442681941843657	1	0.257034449498224	FALSE	FALSE	0.471883768062642	0.32616496133488	FALSE	0.818847511657768	0.0867969663854935	FALSE	0.257705058449832	0.588877056671105	FALSE	0.164876645160108	0.782840857978453	FALSE	0.307506438826405	0.512145786173112	FALSE	0.170890792878331	0.767281335230405	FALSE	FALSE	NA	NA	NA	NA	FALSE	NA	NA	NA	FALSE	LOC111127848	steroid hormone receptor ERR2-like, transcript variant X6	GO:0005634; GO:0003677; GO:0003707; GO:0008270; GO:0006355; GO:0003700; GO:0043565; GO:0005496; GO:0046872; GO:0010556; GO:0019219; GO:0030518	nucleus; DNA binding; nuclear steroid receptor activity; zinc ion binding; regulation of DNA-templated transcription; DNA-binding transcription factor activity; sequence-specific DNA binding; steroid binding; metal ion binding; regulation of macromolecule biosynthetic process; regulation of nucleobase-containing compound metabolic process; nuclear receptor-mediated steroid hormone signaling pathway	1
Affx-1244829335	5	60766094	0.398575477250974	0.46214134498446	0.0348219492263742	0.00413659918107545	TRUE	FALSE	0.016845765709517	1	0.122735828068473	FALSE	FALSE	0.179186611330954	0.746694443570731	FALSE	0.0249546944567345	1.6028477432319	FALSE	0.327817936237468	0.484367288118009	FALSE	0.177378764367715	0.751098374752065	FALSE	0.356357456673855	0.448114149289008	FALSE	0.977577919357812	0.00984861644006218	FALSE	FALSE	NA	NA	NA	NA	FALSE	NA	NA	NA	FALSE	LOC111135819	ATP-dependent RNA helicase DDX1-like	GO:0005524; GO:0005515; GO:0003676; GO:0003724; GO:0016787; GO:0000166; GO:0003723; GO:0004527; GO:0004386; GO:0004518	ATP binding; protein binding; nucleic acid binding; RNA helicase activity; hydrolase activity; nucleotide binding; RNA binding; exonuclease activity; helicase activity; nuclease activity	1
Affx-1247085488	2	30870189	0.39855339352298	0.5	0.0344898281187971	0.0041106786610072	TRUE	FALSE	0.0566879789852238	1	0.307664482876491	FALSE	FALSE	0.867501914281837	0.0617295581957383	FALSE	0.665978734615876	0.176539638076587	FALSE	0.536533034254437	0.270403533431957	FALSE	0.687129309256779	0.162961526387033	FALSE	NA	NA	FALSE	NA	NA	FALSE	FALSE	NA	NA	NA	NA	FALSE	NA	NA	NA	FALSE	LOC111120678	galactoside 2-alpha-L-fucosyltransferase 2-like, transcript variant X2	GO:0005975; GO:0016020; GO:0008107; GO:0016740; GO:0016757; GO:0005794; GO:0036065; GO:0006486; GO:0032580	carbohydrate metabolic process; membrane; galactoside 2-alpha-L-fucosyltransferase activity; transferase activity; glycosyltransferase activity; Golgi apparatus; ; protein glycosylation; Golgi cisterna membrane	1
Affx-1245818029	6	43117563	0.398475647344539	0.454393946218639	0.0331141273873974	0.00400357881240383	TRUE	FALSE	0.0375071437890365	1	0.227136840663819	FALSE	FALSE	0.49046025207594	0.309396182990565	FALSE	0.30654271220136	0.513509004404981	FALSE	0.0128777526034651	1.89015992246349	FALSE	0.231688522325423	0.635095480298073	FALSE	0.739233097995962	0.131218596502221	FALSE	0.674186353733033	0.171220042319973	FALSE	FALSE	NA	NA	NA	NA	FALSE	NA	NA	NA	FALSE					1
Affx-1236518879	2	1144986	0.3984544903634	0.497837034367821	0.0351994951474142	0.0041680699534636	TRUE	FALSE	0.0557311944801562	1	0.303782179530424	FALSE	FALSE	0.100699277184004	0.996973646786255	FALSE	0.476493616453212	0.321942913195047	FALSE	0.803633325706544	0.0949420618810297	FALSE	0.257511968258606	0.589202581660141	FALSE	NA	NA	FALSE	NA	NA	FALSE	FALSE	NA	NA	NA	NA	FALSE	NA	NA	NA	FALSE	LOC111119190	ornithine decarboxylase-like, transcript variant X1	GO:0003824; GO:0006596; GO:0005737; GO:0016829; GO:0016831; GO:0004586; GO:0033387	catalytic activity; polyamine biosynthetic process; cytoplasm; lyase activity; carboxy-lyase activity; ornithine decarboxylase activity; putrescine biosynthetic process from ornithine	1
Affx-1245714480	6	12644871	0.398432267324469	0.490810323859286	0.0350821542821731	0.004160422258482	TRUE	FALSE	0.00242340087012251	1	0.0252547248023106	FALSE	FALSE	0.000204758821577794	3.68875737855398	FALSE	0.000219655227653404	3.6582584563458	FALSE	0.056861269229024	1.24518345043155	FALSE	0.616955948542388	0.209745844050947	FALSE	NA	NA	FALSE	NA	NA	FALSE	FALSE	NA	NA	NA	NA	FALSE	NA	NA	NA	FALSE	LOC111101575	zinc finger protein 37 homolog	GO:0046872; GO:0005634; GO:0003677; GO:0008270; GO:0032502; GO:1990837	metal ion binding; nucleus; DNA binding; zinc ion binding; developmental process; sequence-specific double-stranded DNA binding	1
Affx-1245096525	4	57261737	0.398420603673425	0.369230214855187	0.0332366728790749	0.0040140237516078	TRUE	FALSE	0.0868197252207979	1	0.416980121246581	FALSE	FALSE	0.186219145911535	0.729975669561609	FALSE	0.150143980531092	0.823492074550807	FALSE	0.76235365330156	0.117843514163029	FALSE	0.320774570053148	0.493800068453181	FALSE	0.903842214137601	0.0439073787174971	FALSE	0.964552933626191	0.0156739337526518	FALSE	FALSE	NA	NA	NA	NA	FALSE	NA	NA	NA	FALSE	LOC111129284	deleted in malignant brain tumors 1 protein-like	GO:0016020	membrane	1
Affx-1246466524	9	90634270	0.398405514266596	0.373316517273997	0.0353812029638605	0.00418238080353579	TRUE	FALSE	0.0323413552326336	1	0.203159357579162	FALSE	FALSE	0.331625226728521	0.47935244008715	FALSE	0.774934798030816	0.11073483690874	FALSE	0.446303620859489	0.350369589715785	FALSE	0.768099636299033	0.114582440530726	FALSE	0.349575109045331	0.456459498203275	FALSE	0.894774087378225	0.0482866015441166	FALSE	FALSE	NA	NA	NA	NA	FALSE	NA	NA	NA	FALSE	LOC111112126	unconventional myosin-Id-like, transcript variant X3	GO:0005524; GO:0003774; GO:0016459; GO:0000166; GO:0005886; GO:0005737; GO:0000146; GO:0003779; GO:0016020; GO:0051015; GO:0006897; GO:0007015; GO:0015629; GO:0005902; GO:0030048	ATP binding; cytoskeletal motor activity; myosin complex; nucleotide binding; plasma membrane; cytoplasm; microfilament motor activity; actin binding; membrane; actin filament binding; endocytosis; actin filament organization; actin cytoskeleton; microvillus; actin filament-based movement	1
Affx-1247716444	4	11084452	0.398364182639541	0.269347326696996	0.0345224087531815	0.0041133872836491	TRUE	FALSE	0.0774203001401231	1	0.384916476586937	FALSE	FALSE	0.476432196574248	0.321998897226931	FALSE	0.555720276933802	0.255143756535118	FALSE	NA	NA	FALSE	NA	NA	FALSE	0.0391625824705416	1.40712867755005	FALSE	0.272506861477168	0.564622558106033	FALSE	FALSE	NA	NA	NA	NA	FALSE	NA	NA	NA	FALSE	LOC111131596	protein FAM89A-like			1
Affx-1245154517	5	14760896	0.39834708951341	0.48766812305752	0.034943227178023	0.00414759248028618	TRUE	FALSE	0.0044125795308417	1	0.0415609260780006	FALSE	FALSE	0.679809494443065	0.16761277421098	FALSE	0.399692706183595	0.398273776916575	FALSE	0.0356947433105234	1.44739573681014	FALSE	0.094762639271409	1.02336285207499	FALSE	NA	NA	FALSE	NA	NA	FALSE	FALSE	NA	NA	NA	NA	FALSE	NA	NA	NA	FALSE					1
Affx-1246131017	8	52188755	0.398338207506414	0.3719616233503	0.0313678957370136	0.00386688148911196	TRUE	FALSE	0.172758686033128	1	0.643184191831991	FALSE	FALSE	0.363224131313321	0.439825306219018	FALSE	0.485627227540549	0.313696971769863	FALSE	0.401985313500964	0.395789813537429	FALSE	0.664623778046446	0.177424125155363	FALSE	0.30470296968152	0.516123313056578	FALSE	0.477427047299326	0.321092980888316	FALSE	FALSE	NA	NA	NA	NA	FALSE	NA	NA	NA	FALSE	LOC111110545	mitochondrial ribonuclease P protein 1-like, transcript variant X5	GO:0005739; GO:0008033; GO:0016740; GO:0008168; GO:0032259; GO:0005634; GO:0000049; GO:0005654; GO:0070131; GO:0097745	mitochondrion; tRNA processing; transferase activity; methyltransferase activity; methylation; nucleus; tRNA binding; nucleoplasm; ; mitochondrial tRNA 5'-end processing	1
Affx-1237088192	6	32188637	0.39828312261611	0.472411152650781	0.035696437971884	0.00420175002496216	TRUE	FALSE	2.693499669017e-06	0.414586162554765	6.55679523255994e-05	FALSE	TRUE	0.0119696772433714	1.92191755997894	FALSE	0.000392861968117443	3.40576001200313	FALSE	0.0109143714923432	1.96200126822476	FALSE	0.0208687601218568	1.68050335295811	FALSE	NA	NA	FALSE	NA	NA	FALSE	FALSE	NA	NA	NA	NA	FALSE	NA	NA	NA	FALSE	LOC111100148	1-phosphatidylinositol 4,5-bisphosphate phosphodiesterase epsilon-1-like, transcript variant X3	GO:0005515; GO:0007165; GO:0005085; GO:0035556; GO:0006629; GO:0004435; GO:0007264; GO:0008081; GO:0016787; GO:0005524; GO:0007186; GO:0007265; GO:0016042; GO:0048015; GO:0051209; GO:0046488	protein binding; signal transduction; guanyl-nucleotide exchange factor activity; intracellular signal transduction; lipid metabolic process; phosphatidylinositol phospholipase C activity; small GTPase-mediated signal transduction; phosphoric diester hydrolase activity; hydrolase activity; ATP binding; G protein-coupled receptor signaling pathway; Ras protein signal transduction; lipid catabolic process; phosphatidylinositol-mediated signaling; release of sequestered calcium ion into cytosol; phosphatidylinositol metabolic process	1
Affx-1236497582	1	55436107	0.398228800322733	0.499708121255799	0.0355759337586934	0.00419577799136957	TRUE	FALSE	0.0336010647628849	1	0.208999817722784	FALSE	FALSE	0.451329595450052	0.345506187155187	FALSE	0.4387420197969	0.357790769761879	FALSE	0.606564885768601	0.217122734741372	FALSE	0.687038530026315	0.163018906450504	FALSE	NA	NA	FALSE	NA	NA	FALSE	FALSE	NA	NA	NA	NA	FALSE	NA	NA	NA	FALSE	LOC111132097	LIM domain only protein 3-like, transcript variant X1	GO:0046872; GO:0005634; GO:0045944; GO:0003713; GO:0140297	metal ion binding; nucleus; positive regulation of transcription by RNA polymerase II; transcription coactivator activity; DNA-binding transcription factor binding	1
Affx-1246502470	10	237669	0.398214914688893	0.381947660015315	0.0350345977162783	0.00415570370675775	TRUE	FALSE	0.0404450978530129	1	0.240147741643853	FALSE	FALSE	0.387302481444362	0.411949720483215	FALSE	0.0782264656526893	1.10664629115509	FALSE	0.0516238135393061	1.28714991653174	FALSE	0.442079173872119	0.354499944007177	FALSE	0.446501754901658	0.3501768298491	FALSE	0.312613852776947	0.504991781111175	FALSE	FALSE	NA	NA	NA	NA	FALSE	NA	NA	NA	FALSE	LOC111117696	neuronal acetylcholine receptor subunit non-alpha-2-like	GO:0006811; GO:0016020; GO:0005216; GO:0004888; GO:0034220; GO:0005230	monoatomic ion transport; membrane; monoatomic ion channel activity; transmembrane signaling receptor activity; monoatomic ion transmembrane transport; extracellular ligand-gated monoatomic ion channel activity	1
Affx-1246383266	9	68278683	0.398212157425308	0.359443268321247	0.0335140808262886	0.00403402468456425	TRUE	FALSE	0.106027267672615	1	0.476548490542354	FALSE	FALSE	0.70650646524652	0.150883859564834	FALSE	0.313518530052782	0.503736785736455	FALSE	0.446278753510721	0.350393788608039	FALSE	0.648773463381609	0.187906922271975	FALSE	0.9274471156146	0.0327108451108278	FALSE	0.889146186668299	0.0510268297564778	FALSE	FALSE	NA	NA	NA	NA	FALSE	NA	NA	NA	FALSE	LOC111112086	uncharacterized LOC111112086, transcript variant X1	GO:0016020	membrane	1
Affx-1247791651	4	19675297	0.398207292520525	0.486591594973199	0.035276800045098	0.00417414177721142	TRUE	FALSE	0.0114350469837167	1	0.0901318039113408	FALSE	FALSE	0.128121184626413	0.89237905444206	FALSE	0.241683325308635	0.616753312257883	FALSE	0.137938042593281	0.860315941149517	FALSE	0.0997886344011814	1.00091892061581	FALSE	0.750835314543828	0.124455309104988	FALSE	0.776727024509575	0.109731584260674	FALSE	FALSE	NA	NA	NA	NA	FALSE	NA	NA	NA	FALSE	LOC111128051	lamin-B receptor-like	GO:0046872; GO:0016020; GO:0016628; GO:0016126; GO:0016491; GO:0005783; GO:0005789; GO:0008270; GO:0006629; GO:0012505; GO:0005637; GO:0008202; GO:0006695; GO:0008203; GO:0006694; GO:0050613; GO:0016627	metal ion binding; membrane; oxidoreductase activity, acting on the CH-CH group of donors, NAD or NADP as acceptor; sterol biosynthetic process; oxidoreductase activity; endoplasmic reticulum; endoplasmic reticulum membrane; zinc ion binding; lipid metabolic process; endomembrane system; nuclear inner membrane; steroid metabolic process; cholesterol biosynthetic process; cholesterol metabolic process; steroid biosynthetic process; delta14-sterol reductase activity; oxidoreductase activity, acting on the CH-CH group of donors	1
Affx-1236925927	5	15040285	0.398197043780736	0.425797036169542	0.0335610846098995	0.00403867201269704	TRUE	FALSE	0.0613687012800099	1	0.325987636638728	FALSE	FALSE	0.0202678066975474	1.69319324640766	FALSE	0.0122693079091864	1.91117993439594	FALSE	0.157505793300803	0.80270346757407	FALSE	0.496417679290436	0.304152760046883	FALSE	0.0779930464732498	1.10794411542379	FALSE	0.401343009771998	0.39648429676815	FALSE	FALSE	NA	NA	NA	NA	FALSE	NA	NA	NA	FALSE	LOC111138394	potassium voltage-gated channel protein Shaw-like	GO:0006811; GO:0005515; GO:0016020; GO:0055085; GO:0006813; GO:0005216; GO:0051260; GO:0005249; GO:0008076; GO:0034220; GO:0071805; GO:0005267; GO:0034702; GO:0001508	monoatomic ion transport; protein binding; membrane; transmembrane transport; potassium ion transport; monoatomic ion channel activity; protein homooligomerization; voltage-gated potassium channel activity; voltage-gated potassium channel complex; monoatomic ion transmembrane transport; potassium ion transmembrane transport; potassium channel activity; monoatomic ion channel complex; action potential	1
Affx-1236871616	4	48402102	0.39809724185775	0.499942344939417	0.0353215215258607	0.00417806338324255	TRUE	FALSE	0.0184757011163936	1	0.131895968198952	FALSE	FALSE	0.253715557196851	0.595652902121591	FALSE	0.141127056218541	0.850389717358488	FALSE	0.00661882361154767	2.17921919249576	FALSE	0.491013639390641	0.308906443865179	FALSE	NA	NA	FALSE	NA	NA	FALSE	FALSE	NA	NA	NA	NA	FALSE	NA	NA	NA	FALSE	LOC111130052	pleckstrin homology domain-containing family H member 1-like, transcript variant X3	GO:0005856	cytoskeleton	1
Affx-1244952396	1	58390167	0.398088437180249	0.325593441736859	0.0345879220500303	0.00411828912931395	TRUE	FALSE	0.0737419987569968	1	0.372000396523682	FALSE	FALSE	0.14834440800712	0.828728820209449	FALSE	0.6120810719896	0.213191050426595	FALSE	NA	NA	FALSE	NA	NA	FALSE	0.40465640095658	0.392913585437907	FALSE	0.276805656124996	0.557825039942238	FALSE	FALSE	NA	NA	NA	NA	FALSE	NA	NA	NA	FALSE					1
Affx-1247733069	4	13115441	0.398070060115258	0.466095220935994	0.0351837844448522	0.00416718080154494	TRUE	FALSE	0.0577937277678713	1	0.311859938850112	FALSE	FALSE	0.0793895367178905	1.10023673239811	FALSE	0.353220848557329	0.451953670478999	FALSE	0.68723169321391	0.162896820261612	FALSE	0.519048400474598	0.284792142962786	FALSE	0.349256919491158	0.456854980870018	FALSE	0.0366451762182682	1.43598318554306	FALSE	FALSE	NA	NA	NA	NA	FALSE	NA	NA	NA	FALSE					1
Affx-1246437984	9	80320560	0.398010561141924	0.346341155803793	0.0354373924356779	0.0041858690420198	TRUE	FALSE	0.040612043204633	1	0.240782929696359	FALSE	FALSE	0.247345658527927	0.606695708076883	FALSE	0.226411310842609	0.645101880867916	FALSE	0.638114337180755	0.19510149752063	FALSE	0.332553360816679	0.478138658785287	FALSE	0.494432730385153	0.305892787605399	FALSE	0.52223816417657	0.282131393934637	FALSE	FALSE	NA	NA	NA	NA	FALSE	NA	NA	NA	FALSE	LOC111114928	calcitonin receptor-like, transcript variant X1	GO:0016020; GO:0007186; GO:0004930; GO:0007166; GO:0004888; GO:0007165; GO:0005886; GO:0008528; GO:0007188	membrane; G protein-coupled receptor signaling pathway; G protein-coupled receptor activity; cell surface receptor signaling pathway; transmembrane signaling receptor activity; signal transduction; plasma membrane; G protein-coupled peptide receptor activity; adenylate cyclase-modulating G protein-coupled receptor signaling pathway	1
Affx-1245028239	4	13784101	0.397988817615983	0.466443853880456	0.0334409710775736	0.00402925688749461	TRUE	FALSE	0.0179143402953295	1	0.128827732905086	FALSE	FALSE	0.0375769788420385	1.4250781397484	FALSE	0.247197326671351	0.60695623025862	FALSE	0.861701596802156	0.0646431022711814	FALSE	0.576251000163104	0.239388307823658	FALSE	0.686750952365103	0.16320072964075	FALSE	0.313229248640927	0.504137691281166	FALSE	FALSE	NA	NA	NA	NA	FALSE	NA	NA	NA	FALSE	LOC111128763	uncharacterized LOC111128763	GO:0005509; GO:0016020; GO:0005524	calcium ion binding; membrane; ATP binding	1
Affx-1245759721	6	32288677	0.397981181950703	0.332655285797937	0.0346383051413692	0.00412156804787384	TRUE	FALSE	0.041194281977813	1	0.243431684121279	FALSE	FALSE	0.14215512591705	0.847237475633383	FALSE	0.125739473383655	0.900528362874423	FALSE	NA	NA	FALSE	NA	NA	FALSE	0.480784516668307	0.318049526932502	FALSE	0.178075073880038	0.749396866802648	FALSE	FALSE	NA	NA	NA	NA	FALSE	NA	NA	NA	FALSE	LOC111100148	1-phosphatidylinositol 4,5-bisphosphate phosphodiesterase epsilon-1-like, transcript variant X3	GO:0005515; GO:0007165; GO:0005085; GO:0035556; GO:0006629; GO:0004435; GO:0007264; GO:0008081; GO:0016787; GO:0005524; GO:0007186; GO:0007265; GO:0016042; GO:0048015; GO:0051209; GO:0046488	protein binding; signal transduction; guanyl-nucleotide exchange factor activity; intracellular signal transduction; lipid metabolic process; phosphatidylinositol phospholipase C activity; small GTPase-mediated signal transduction; phosphoric diester hydrolase activity; hydrolase activity; ATP binding; G protein-coupled receptor signaling pathway; Ras protein signal transduction; lipid catabolic process; phosphatidylinositol-mediated signaling; release of sequestered calcium ion into cytosol; phosphatidylinositol metabolic process	1
Affx-1247312855	3	12693806	0.397971447900484	0.397082113418314	0.0359203247666631	0.00421787064881638	TRUE	FALSE	0.0653101945003026	1	0.340939815081603	FALSE	FALSE	0.162725188896715	0.788545215642565	FALSE	0.561416516992194	0.250714814478482	FALSE	0.929496847322892	0.0317520789341409	FALSE	0.264201367992584	0.578064938008046	FALSE	0.752822773985381	0.123307251341456	FALSE	0.708059910318959	0.149929994259165	FALSE	FALSE	NA	NA	NA	NA	FALSE	NA	NA	NA	FALSE	LOC111126622	mitochondrial ornithine transporter 1-like, transcript variant X2	GO:0005739; GO:0016020; GO:0031966; GO:0022857; GO:0000064; GO:1990575	mitochondrion; membrane; mitochondrial membrane; transmembrane transporter activity; L-ornithine transmembrane transporter activity; mitochondrial L-ornithine transmembrane transport	1
Affx-1246258335	9	19024227	0.397944604777358	0.495585784424125	0.0355184283892915	0.00419139628394472	TRUE	FALSE	0.00641628524302066	1	0.0565215498707138	FALSE	FALSE	0.874546901017458	0.058216894810933	FALSE	0.412520443894354	0.384554523597702	FALSE	0.104238298796511	0.981972685067123	FALSE	0.0732542992878102	1.13516688152431	FALSE	0.856727685197898	0.0671571986245358	FALSE	0.369651393798619	0.432207651923091	FALSE	FALSE	NA	NA	NA	NA	FALSE	NA	NA	NA	FALSE	LOC111111618	uncharacterized LOC111111618	GO:0016020	membrane	1
Affx-1245558070	5	7159256	0.397936496325175	0.48968605017792	0.0322858635227123	0.00393874072156268	TRUE	FALSE	2.70391884476792e-06	0.416189892505524	6.57903718788371e-05	FALSE	TRUE	4.76534475659963e-06	5.32190567414998	FALSE	0.000667850431225054	3.17532078927117	FALSE	0.621779262842536	0.20636376634435	FALSE	0.905145397898563	0.043281652360465	FALSE	0.232759558685823	0.633092474904015	FALSE	0.0701994098157412	1.1536665390788	FALSE	FALSE	NA	NA	NA	NA	FALSE	NA	NA	NA	FALSE	LOC111132431	uncharacterized LOC111132431	GO:0005515; GO:0005829; GO:0009653	protein binding; cytosol; anatomical structure morphogenesis	1
Affx-1247436889	3	35408916	0.397923260741966	0.231439124363767	0.0350830249247005	0.004160422258482	TRUE	FALSE	0.0712027405157727	1	0.362984699199425	FALSE	FALSE	0.606790931708441	0.216960918225473	FALSE	0.635402797428152	0.196950877477182	FALSE	NA	NA	FALSE	NA	NA	FALSE	0.00586897507072123	2.23143773520805	FALSE	0.132905590951242	0.876456749168627	FALSE	FALSE	NA	NA	NA	NA	FALSE	NA	NA	NA	FALSE	LOC111125194	guanylate kinase-like, transcript variant X2	GO:0004385; GO:0006163; GO:0016740; GO:0016301; GO:0000166; GO:0005524; GO:0005829; GO:0046710; GO:0046037;	guanylate kinase activity; purine nucleotide metabolic process; transferase activity; kinase activity; nucleotide binding; ATP binding; cytosol; GDP metabolic process; GMP metabolic process;	1
Affx-1247173283	2	43124840	0.39787382620787	0.499563983604342	0.0358470251960508	0.00421320645529542	TRUE	FALSE	0.0122707791889035	1	0.0954579300280608	FALSE	FALSE	0.919762411688142	0.0363243428919958	FALSE	0.429278024700173	0.367261343050324	FALSE	0.47820381312539	0.320386965207461	FALSE	0.19247792696965	0.715619067427807	FALSE	NA	NA	FALSE	NA	NA	FALSE	FALSE	NA	NA	NA	NA	FALSE	NA	NA	NA	FALSE	LOC111119838	acidic mammalian chitinase-like	GO:0005576; GO:0005975; GO:0004553; GO:0008061; GO:0016787; GO:0016798; GO:0004568; GO:0006032	extracellular region; carbohydrate metabolic process; hydrolase activity, hydrolyzing O-glycosyl compounds; chitin binding; hydrolase activity; hydrolase activity, acting on glycosyl bonds; chitinase activity; chitin catabolic process	1
Affx-1246558374	6	37171218	0.397873432468866	0.493337237061394	0.0354669074842482	0.00418702517603999	TRUE	FALSE	0.000190515338541307	1	0.00286874500328865	FALSE	TRUE	0.991207013992162	0.00383563346077166	FALSE	0.000163240960404213	3.78717085878346	FALSE	0.0183921141247129	1.73536834689432	FALSE	0.345843892247777	0.46111988974534	FALSE	0.280876998537832	0.551483824405072	FALSE	0.93391851449314	0.0296910148296419	FALSE	FALSE	NA	NA	NA	NA	FALSE	NA	NA	NA	FALSE					1
Affx-1246545756	1	13247757	0.3978660387654	0.499708121255799	0.034766427200565	0.00413238435802373	TRUE	FALSE	0.0619371422522126	1	0.328026248928287	FALSE	FALSE	0.136340091896125	0.865376417613736	FALSE	0.213631180400064	0.670335359848423	FALSE	0.413179514647191	0.383861218847066	FALSE	0.167580804546223	0.775775728886433	FALSE	NA	NA	FALSE	NA	NA	FALSE	FALSE	NA	NA	NA	NA	FALSE	NA	NA	NA	FALSE	LOC111117955	cell wall integrity and stress response component 4-like, transcript variant X1	GO:0005515; GO:0016020	protein binding; membrane	1
Affx-1245662483	5	87584959	0.397832913305603	0.493337237061394	0.0354305303615507	0.00418546942940784	TRUE	FALSE	0.0463304833186232	1	0.265912235173607	FALSE	FALSE	0.453184005834532	0.343725426038073	FALSE	0.617597047013175	0.209294789208831	FALSE	0.0449063519366803	1.34769222434323	FALSE	0.668381598973841	0.174975515053521	FALSE	NA	NA	FALSE	NA	NA	FALSE	FALSE	NA	NA	NA	NA	FALSE	NA	NA	NA	FALSE					1
Affx-1246318752	9	52305196	0.397824229132642	0.47303815143462	0.0355818430757313	0.00419592483425325	TRUE	FALSE	0.0342670159983084	1	0.212181726988319	FALSE	FALSE	0.939333237202727	0.0271803103916696	FALSE	0.947910292493397	0.0232327610992243	FALSE	0.318081352449319	0.497461790703218	FALSE	0.129676961494992	0.887137174142098	FALSE	0.657610057855103	0.182031553075112	FALSE	0.706616066289228	0.15081649226003	FALSE	FALSE	NA	NA	NA	NA	FALSE	NA	NA	NA	FALSE	LOC111111628	sodium/calcium exchanger 3-like	GO:0016020; GO:0055085; GO:0006816; GO:0007154; GO:0005432; GO:0046872; GO:0006811; GO:0005886; GO:0035725; GO:0030424; GO:0015297; GO:0006814; GO:0005516; GO:0042383; GO:0098703; GO:0098794; GO:0030001	membrane; transmembrane transport; calcium ion transport; cell communication; calcium:sodium antiporter activity; metal ion binding; monoatomic ion transport; plasma membrane; sodium ion transmembrane transport; axon; antiporter activity; sodium ion transport; calmodulin binding; ; postsynapse; metal ion transport	1
Affx-1247209448	2	49147385	0.397783725463062	0.419462186388	0.0345356615746186	0.00411382274386764	TRUE	FALSE	0.0398700346147811	1	0.237705217412625	FALSE	FALSE	0.0482438995423748	1.31655759553439	FALSE	0.011194025544799	1.95101370636688	FALSE	0.709550452573675	0.14901671860633	FALSE	0.996817214052343	0.00138447078182374	FALSE	0.533098954691681	0.273192169045248	FALSE	0.904541390775065	0.0435715555328235	FALSE	FALSE	NA	NA	NA	NA	FALSE	NA	NA	NA	FALSE	LOC111118083	ankyrin repeat domain-containing protein 17-like	GO:0005515; GO:0003723; GO:0003676; GO:0005737; GO:0045087	protein binding; RNA binding; nucleic acid binding; cytoplasm; innate immune response	1
Affx-1245353906	5	42131095	0.397769776571315	0.474270528354579	0.0321128514542104	0.0039264414960854	TRUE	FALSE	0.141894692823622	1	0.573180741605241	FALSE	FALSE	0.675535347408107	0.170351921575099	FALSE	0.946438405807623	0.0239076446566484	FALSE	0.490230769188719	0.309599433864223	FALSE	0.154744454694406	0.810384905078574	FALSE	0.196079811022526	0.70756712031939	FALSE	0.0615693868142375	1.21063517164027	FALSE	FALSE	NA	NA	NA	NA	FALSE	NA	NA	NA	FALSE					1
Affx-1244931162	1	15420057	0.397730921900421	0.417837935228143	0.0353554603742239	0.0041807073958269	TRUE	FALSE	0.0372759346866942	1	0.226145959674851	FALSE	FALSE	0.157194761467572	0.803561930966042	FALSE	0.354227821381716	0.45071733191485	FALSE	0.531124529647776	0.274803640503919	FALSE	0.956686161615094	0.0192305080251171	FALSE	0.447943112252627	0.348777136902549	FALSE	0.381145420410757	0.418909294055529	FALSE	FALSE	NA	NA	NA	NA	FALSE	NA	NA	NA	FALSE	LOC111099722	MAM and LDL-receptor class A domain-containing protein 1-like, transcript variant X1	GO:0005515; GO:0016020	protein binding; membrane	1
Affx-1236747436	3	61776715	0.397729469601429	0.461025179045989	0.035514054554542	0.00419139628394472	TRUE	FALSE	0.0328288837216658	1	0.205352617921005	FALSE	FALSE	0.20393838382675	0.690501026721565	FALSE	0.415843074508962	0.38107052690294	FALSE	0.646191206445532	0.189638956281492	FALSE	0.406664451487263	0.390763789723959	FALSE	0.521572426294072	0.282685376296201	FALSE	0.352013743281775	0.453440380513565	FALSE	FALSE	NA	NA	NA	NA	FALSE	NA	NA	NA	FALSE	LOC111122572	uncharacterized LOC111122572			1
Affx-1247621357	3	61422431	0.397675629047076	0.246948335660556	0.0355525054815986	0.00419395257886494	TRUE	FALSE	0.0482372008995054	1	0.273379660504907	FALSE	FALSE	0.399042562659844	0.398980779144175	FALSE	0.159477349032974	0.797300992158879	FALSE	NA	NA	FALSE	NA	NA	FALSE	0.0630002396596148	1.20065779844086	FALSE	0.706097032701593	0.151135613578202	FALSE	FALSE	NA	NA	NA	NA	FALSE	NA	NA	NA	FALSE	LOC111123792	cell wall protein IFF6-like, transcript variant X2			1
Affx-1245985964	7	56935568	0.397652751748346	0.467820368451871	0.034912908150208	0.00414475900804569	TRUE	FALSE	0.0523311816665382	1	0.289920736180226	FALSE	FALSE	0.603191496615835	0.219544789483857	FALSE	0.181004325019857	0.742311047728513	FALSE	0.522440523878514	0.281963143727147	FALSE	0.898988245360677	0.046245986807783	FALSE	0.0490818032499266	1.30907948981002	FALSE	0.24999089149228	0.602075814714783	FALSE	FALSE	NA	NA	NA	NA	FALSE	NA	NA	NA	FALSE					1
Affx-1244925953	5	43920321	0.397580845293498	0.246948335660556	0.0346933985645088	0.00412583332161801	TRUE	FALSE	0.0552137366775616	1	0.301655967172362	FALSE	FALSE	0.478711187531793	0.319926422890833	FALSE	0.965680109148629	0.015166713998014	FALSE	NA	NA	FALSE	NA	NA	FALSE	0.351243059411388	0.454392248692888	FALSE	0.982477260284763	0.00767749270534457	FALSE	FALSE	NA	NA	NA	NA	FALSE	NA	NA	NA	FALSE	LOC111133378	protein fantom-like, transcript variant X3	GO:0005856; GO:0005929; GO:0042995; GO:0035869; GO:1905515	cytoskeleton; cilium; cell projection; ciliary transition zone; non-motile cilium assembly	1
Affx-1247437417	3	35479745	0.397560850272714	0.487242916985721	0.0357665973382895	0.00420726341958146	TRUE	FALSE	0.134118352415901	1	0.553284697878778	FALSE	FALSE	0.0590614382433657	1.22869598145574	FALSE	0.981873482286635	0.00794446891835666	FALSE	0.500498297168553	0.300597395770196	FALSE	0.632839940860308	0.198706118720502	FALSE	NA	NA	FALSE	NA	NA	FALSE	FALSE	NA	NA	NA	NA	FALSE	NA	NA	NA	FALSE	LOC111125192	SUN domain-containing ossification factor-like	GO:0016020; GO:0005737; GO:0034975; GO:0012505	membrane; cytoplasm; protein folding in endoplasmic reticulum; endomembrane system	1
Affx-1246418300	9	75827719	0.397553919637908	0.342598081167515	0.0348976192530448	0.00414354204688176	TRUE	FALSE	0.0548089383139268	1	0.299987433120615	FALSE	FALSE	0.534079314202249	0.272394242667059	FALSE	0.530562566471989	0.275263394663052	FALSE	0.322897646966733	0.490935119780259	FALSE	0.539754229783437	0.26780394563216	FALSE	0.982756801811266	0.00755394167843816	FALSE	0.721308090681124	0.141879196440933	FALSE	FALSE	NA	NA	NA	NA	FALSE	NA	NA	NA	FALSE	LOC111111288	bone morphogenetic protein 2-B-like	GO:0005576; GO:0008083; GO:0007165; GO:0005615; GO:0005125	extracellular region; growth factor activity; signal transduction; extracellular space; cytokine activity	1
Affx-1246967706	2	1379556	0.397518540458523	0.495199315346156	0.0356414513639856	0.00420169435632548	TRUE	FALSE	0.0615369350131101	1	0.326603447265712	FALSE	FALSE	0.00397250128283259	2.40093595387464	FALSE	0.00621743631066807	2.20638865480223	FALSE	0.744561744921593	0.128099281300889	FALSE	0.269127782198824	0.570041467480203	FALSE	NA	NA	FALSE	NA	NA	FALSE	FALSE	NA	NA	NA	NA	FALSE	NA	NA	NA	FALSE					1
Affx-1245140337	5	13126979	0.397496988764139	0.475770460790054	0.0319798560923006	0.00391730393730124	TRUE	FALSE	0.194077917280726	1	0.686822713610307	FALSE	FALSE	0.210118056148336	0.677536625610964	FALSE	0.518339596335967	0.285385613824231	FALSE	0.16041721509688	0.79474902744586	FALSE	0.500849655556571	0.300292620562069	FALSE	0.453107421983429	0.343798823938561	FALSE	0.94419758265025	0.0249371157910181	FALSE	FALSE	NA	NA	NA	NA	FALSE	NA	NA	NA	FALSE	LOC111136864	leucine-rich repeat transmembrane protein FLRT1-like	GO:0005515; GO:0016020; GO:0005886	protein binding; membrane; plasma membrane	1
Affx-1245718299	6	14102715	0.397463014048159	0.427850997702806	0.0324866774188588	0.0039532167952016	TRUE	FALSE	0.0899905567581085	1	0.427355192112946	FALSE	FALSE	0.103261786160753	0.986060367057052	FALSE	0.483543393645017	0.315564545831356	FALSE	0.148514190252849	0.828232048339495	FALSE	0.342901783640911	0.464830255849213	FALSE	0.480172713420151	0.318602523054005	FALSE	0.0432333415551409	1.36418119604456	FALSE	FALSE	NA	NA	NA	NA	FALSE	NA	NA	NA	FALSE	LOC111101439	uncharacterized LOC111101439			1
Affx-1247771564	4	17371668	0.397409589749221	0.288968064501599	0.0342042125913842	0.00408946986195863	TRUE	FALSE	0.0718284010417142	1	0.365098055502995	FALSE	FALSE	0.360103066511717	0.443573180313117	FALSE	0.796336825208689	0.0989032006179132	FALSE	NA	NA	FALSE	NA	NA	FALSE	0.58005884920251	0.236527943355342	FALSE	0.90790393431311	0.0419601019248248	FALSE	FALSE	NA	NA	NA	NA	FALSE	NA	NA	NA	FALSE	LOC111130255	rho-related GTP-binding protein RhoJ-like	GO:0005525; GO:0003924; GO:0007264	GTP binding; GTPase activity; small GTPase-mediated signal transduction	1
Affx-1245112181	4	6879542	0.397379339666462	0.496864105220486	0.0359210619043309	0.00421787064881638	TRUE	FALSE	0.0298494574999121	1	0.191008296629331	FALSE	FALSE	0.604393218110892	0.218680417518884	FALSE	0.00759306572608261	2.11958284082385	FALSE	0.158905574899829	0.798860866129552	FALSE	0.0100100238087526	1.99956488955389	FALSE	0.0106586196724494	1.97229903428256	FALSE	0.0325616245192558	1.48729393602642	FALSE	FALSE	NA	NA	NA	NA	FALSE	NA	NA	NA	FALSE	LOC111128607	serine/Arginine-related protein 53-like, transcript variant X3			1
Affx-1245642704	5	8496457	0.397239259768548	0.366469978829782	0.0307046415218071	0.00381219949724568	TRUE	FALSE	2.05764247679402e-06	0.316714387670612	5.146480137644e-05	FALSE	TRUE	6.46934588415044e-05	4.18913962864585	FALSE	0.127556963017313	0.894295829351655	FALSE	0.000372220657167482	3.42919952845161	FALSE	0.00316619170296734	2.49946279351018	FALSE	NA	NA	FALSE	NA	NA	FALSE	FALSE	NA	NA	NA	NA	FALSE	NA	NA	NA	FALSE	LOC111137900	clathrin heavy chain 1, transcript variant X1	GO:0005515; GO:0006886; GO:0016192; GO:0005198; GO:0030130; GO:0030132; GO:0032051; GO:0071439; GO:0016020; GO:0005737; GO:0005938; GO:0030659; GO:0031410; GO:0005905; GO:0006898; GO:0045334	protein binding; intracellular protein transport; vesicle-mediated transport; structural molecule activity; clathrin coat of trans-Golgi network vesicle; clathrin coat of coated pit; ; clathrin complex; membrane; cytoplasm; cell cortex; cytoplasmic vesicle membrane; cytoplasmic vesicle; clathrin-coated pit; receptor-mediated endocytosis; clathrin-coated endocytic vesicle	1
Affx-1247927956	4	39661130	0.397220181733408	0.417292914733571	0.0341114793755557	0.00408176382291926	TRUE	FALSE	0.102626407192892	1	0.466051785612116	FALSE	FALSE	0.408064793720297	0.389270872887992	FALSE	0.4960374644883	0.304485521078189	FALSE	0.475608781151691	0.32275013561239	FALSE	0.322885196990211	0.490951865211496	FALSE	0.426833735733897	0.369741262480786	FALSE	0.28092540950139	0.551408977398055	FALSE	FALSE	NA	NA	NA	NA	FALSE	NA	NA	NA	FALSE					1
Affx-1245017782	3	61190693	0.397213455085897	0.371281473807486	0.0352475076535659	0.00417238601765878	TRUE	FALSE	0.0706405380457427	1	0.360883609032452	FALSE	FALSE	0.351812385607987	0.453688875206817	FALSE	0.123405793707438	0.908664450382972	FALSE	0.507936092732183	0.294190926140685	FALSE	0.827439200089859	0.082263908169244	FALSE	0.249751137384823	0.602492525288856	FALSE	0.820359083126702	0.0859960089758281	FALSE	FALSE	NA	NA	NA	NA	FALSE	NA	NA	NA	FALSE	LOC111122902	cyclic nucleotide-gated cation channel alpha-3-like, transcript variant X2	GO:0006811; GO:0005221; GO:0016020; GO:0055085; GO:0006813; GO:0005216; GO:0005249; GO:0005886; GO:0005222; GO:0005223; GO:0030553; GO:0044877; GO:0034220; GO:0098655; GO:0017071; GO:0071805	monoatomic ion transport; intracellularly cyclic nucleotide-activated monoatomic cation channel activity; membrane; transmembrane transport; potassium ion transport; monoatomic ion channel activity; voltage-gated potassium channel activity; plasma membrane; intracellularly cAMP-activated cation channel activity; intracellularly cGMP-activated cation channel activity; cGMP binding; protein-containing complex binding; monoatomic ion transmembrane transport; monoatomic cation transmembrane transport; ; potassium ion transmembrane transport	1
Affx-1236897645	5	2772770	0.397201513812605	0.491348137471285	0.0358674532718155	0.00421427021305997	TRUE	FALSE	6.84753374757495e-05	1	0.00117043780339865	FALSE	TRUE	1.27519319940711e-05	4.89442401203002	FALSE	0.0652230772701672	1.18559871473084	FALSE	0.0367016696769762	1.43531417784593	FALSE	0.51238342795463	0.2904049251105	FALSE	NA	NA	FALSE	NA	NA	FALSE	FALSE	NA	NA	NA	NA	FALSE	NA	NA	NA	FALSE	LOC111137256	valacyclovir hydrolase-like, transcript variant X1	GO:0017171	serine hydrolase activity	1
Affx-1245165390	5	16153592	0.397172776250318	0.321607134813747	0.0361365005923477	0.00423360544913315	TRUE	FALSE	0.0237709750181364	1	0.160208960756921	FALSE	FALSE	0.305113461554142	0.515538630936055	FALSE	0.730646053345025	0.136292957249654	FALSE	NA	NA	FALSE	NA	NA	FALSE	0.91798055650621	0.0371665173733635	FALSE	0.938077381554098	0.0277613353993786	FALSE	FALSE	NA	NA	NA	NA	FALSE	NA	NA	NA	FALSE	LOC111134375	polyadenylate-binding protein 2-B-like	GO:0003723; GO:0003676; GO:0005737; GO:0005634; GO:0008143	RNA binding; nucleic acid binding; cytoplasm; nucleus; poly(A) binding	1
Affx-1246764246	1	42030849	0.397145295629934	0.499999099139678	0.0359651876169993	0.00422030521359369	TRUE	FALSE	0.0394147966349928	1	0.235666585590441	FALSE	FALSE	0.0787512984052238	1.10374227708661	FALSE	0.571520726206433	0.24296801528818	FALSE	0.00189810976500715	2.72167867654596	FALSE	0.0467570269237122	1.33015311153235	FALSE	NA	NA	FALSE	NA	NA	FALSE	FALSE	NA	NA	NA	NA	FALSE	NA	NA	NA	FALSE					1
Affx-1245813827	6	42560622	0.397142691225732	0.497073104815098	0.0345671903852522	0.00411683951833601	TRUE	FALSE	0.0593247409750889	1	0.317904213743231	FALSE	FALSE	0.482989623559127	0.316062199433623	FALSE	0.578260662887601	0.237876350272776	FALSE	0.0690205619591234	1.16102150904406	FALSE	0.109136478881212	0.962030062162989	FALSE	NA	NA	FALSE	NA	NA	FALSE	FALSE	NA	NA	NA	NA	FALSE	NA	NA	NA	FALSE					1
Affx-1247320715	3	15141846	0.397117102477026	0.459128868069006	0.0354463908086557	0.00418631514610041	TRUE	FALSE	0.0485497727062745	1	0.274625319345944	FALSE	FALSE	0.864145140404008	0.0634133080040361	FALSE	0.472885582901643	0.325243926334977	FALSE	0.319421690393624	0.495635596342746	FALSE	0.147269883784701	0.831886055895773	FALSE	0.44129686600917	0.355269156803333	FALSE	0.636333629060686	0.196315124493527	FALSE	FALSE	NA	NA	NA	NA	FALSE	NA	NA	NA	FALSE	LOC111125330	hemicentin-1-like, transcript variant X2	GO:0016020; GO:0043005	membrane; neuron projection	1
Affx-1246784306	1	46257196	0.397104084808206	0.265686230349984	0.0357402011525525	0.00420484379389611	TRUE	FALSE	0.10020849800975	1	0.459284454366719	FALSE	FALSE	0.55860865665789	0.252892338399384	FALSE	0.211118160714233	0.675474406395143	FALSE	NA	NA	FALSE	NA	NA	FALSE	0.00471350571861145	2.32665596167901	FALSE	0.661167832373063	0.179688284203303	FALSE	FALSE	NA	NA	NA	NA	FALSE	NA	NA	NA	FALSE	LOC111101079	zinc transporter ZIP10-like	GO:0016020; GO:0055085; GO:0046873; GO:0030001; GO:0006811; GO:0005886; GO:0055038; GO:0005768; GO:0005385; GO:0140410; GO:0015701; GO:0071578; GO:0006829; GO:0016324; GO:0030003	membrane; transmembrane transport; metal ion transmembrane transporter activity; metal ion transport; monoatomic ion transport; plasma membrane; recycling endosome membrane; endosome; zinc ion transmembrane transporter activity; ; bicarbonate transport; zinc ion transport; intracellular monoatomic cation homeostasis	1
Affx-1244926734	5	85576688	0.397050541873065	0.369230214855187	0.0357644858899062	0.00420726341958146	TRUE	FALSE	0.0374105413039453	1	0.226739168689737	FALSE	FALSE	0.194664236335798	0.710713829623739	FALSE	0.358335006924912	0.445710762105554	FALSE	0.339393720721675	0.46929619702469	FALSE	0.591385789485874	0.22812911542373	FALSE	0.561286538493152	0.250815373472912	FALSE	0.111888500562615	0.951214546168978	FALSE	FALSE	NA	NA	NA	NA	FALSE	NA	NA	NA	FALSE					1
Affx-1245392939	5	49266009	0.397025435165214	0.336515472276024	0.0345793724564949	0.00411761083344672	TRUE	FALSE	0.100329462851885	1	0.459628772941978	FALSE	FALSE	0.275175267669588	0.560390602403479	FALSE	0.564359629794324	0.248444060092423	FALSE	0.957922642001879	0.0186695613893301	FALSE	0.415268444456007	0.381671068936603	FALSE	0.695161903693446	0.157914036140891	FALSE	0.395263814922729	0.403112942041271	FALSE	FALSE	NA	NA	NA	NA	FALSE	NA	NA	NA	FALSE	LOC111138468	E3 ubiquitin-protein ligase Midline-1-like, transcript variant X1	GO:0008270; GO:0005515; GO:0061630	zinc ion binding; protein binding; ubiquitin protein ligase activity	1
Affx-1247810673	4	2248361	0.397013703482865	0.497837034367821	0.0347972673943078	0.00413536895340614	TRUE	FALSE	0.000393224418477075	1	0.00537288022338303	FALSE	TRUE	4.99869158812928e-05	4.30114365774741	FALSE	0.0126597742665489	1.89757403805217	FALSE	0.140584064340033	0.852063905215342	FALSE	0.16611114199285	0.779601236039138	FALSE	0.303554291164709	0.51776362338737	FALSE	0.96368692993788	0.0160640311212783	FALSE	FALSE	NA	NA	NA	NA	FALSE	NA	NA	NA	FALSE	LOC111128674	uncharacterized LOC111128674			1
Affx-1246543705	10	9371441	0.39699504669306	0.376004684473672	0.0333245538659364	0.00402093624921988	TRUE	FALSE	0.082572340935517	1	0.402636295036929	FALSE	FALSE	0.360251230472467	0.443394527137179	FALSE	0.636119983035094	0.1964609613083	FALSE	0.383541076280462	0.416188117382169	FALSE	0.666949048906959	0.175907342430904	FALSE	0.863083515282984	0.0639471782457702	FALSE	0.757640992073611	0.120536535919042	FALSE	FALSE	NA	NA	NA	NA	FALSE	NA	NA	NA	FALSE					1
Affx-1236586468	2	35688265	0.396972932090537	0.49929372550786	0.0354591402631648	0.00418679312116884	TRUE	FALSE	0.0406976912261641	1	0.241182355955123	FALSE	FALSE	0.188842593429916	0.723900043908186	FALSE	0.173182551430106	0.761495866356495	FALSE	0.483789617003507	0.315343456615873	FALSE	0.323462877627904	0.490175554149679	FALSE	NA	NA	FALSE	NA	NA	FALSE	FALSE	NA	NA	NA	NA	FALSE	NA	NA	NA	FALSE	LOC111120502	uridine-cytidine kinase-like 1, transcript variant X2	GO:0005524; GO:0016301; GO:0005634; GO:0016740; GO:0005737; GO:0000166; GO:0044206; GO:0044211; GO:0034654; GO:0055086; GO:1901137; GO:0008655	ATP binding; kinase activity; nucleus; transferase activity; cytoplasm; nucleotide binding; UMP salvage; CTP salvage; nucleobase-containing compound biosynthetic process; nucleobase-containing small molecule metabolic process; carbohydrate derivative biosynthetic process; pyrimidine-containing compound salvage	1
Affx-1247183177	2	446905	0.396940160934253	0.385828566280798	0.0355384239817127	0.00419341006760454	TRUE	FALSE	0.0381710527588982	1	0.230044111656318	FALSE	FALSE	0.514805700007672	0.288356653165913	FALSE	0.075255133202743	1.12346387120798	FALSE	0.354308555592828	0.450618360503704	FALSE	0.477540166958383	0.320990093075583	FALSE	0.594086770693709	0.226150118518266	FALSE	0.697962983345494	0.156167609690713	FALSE	FALSE	NA	NA	NA	NA	FALSE	NA	NA	NA	FALSE					1
Affx-1245475870	5	60753427	0.396933604014983	0.242151254447998	0.0393133056045232	0.00447392761568909	TRUE	FALSE	0.000374753667663816	1	0.00515344047891381	FALSE	TRUE	0.243468736894954	0.613556797347449	FALSE	0.685052251793141	0.16427630179228	FALSE	NA	NA	FALSE	NA	NA	FALSE	0.434293112874836	0.362217057730037	FALSE	0.556582097347594	0.254470767006994	FALSE	FALSE	NA	NA	NA	NA	FALSE	NA	NA	NA	FALSE	LOC111135819	ATP-dependent RNA helicase DDX1-like	GO:0005524; GO:0005515; GO:0003676; GO:0003724; GO:0016787; GO:0000166; GO:0003723; GO:0004527; GO:0004386; GO:0004518	ATP binding; protein binding; nucleic acid binding; RNA helicase activity; hydrolase activity; nucleotide binding; RNA binding; exonuclease activity; helicase activity; nuclease activity	1
Affx-1236956556	5	27560641	0.396931751088513	0.497747849195982	0.0356875909576362	0.00420169435632548	TRUE	FALSE	0.000171396041301999	1	0.00261642864953338	FALSE	TRUE	3.56767053848952e-06	5.44761525797372	FALSE	0.520213369355214	0.283818490735713	FALSE	0.367847174192317	0.434332575865597	FALSE	0.443402655377427	0.353201710381858	FALSE	0.267668974046591	0.572401965687371	FALSE	0.123819454179599	0.907211114774016	FALSE	FALSE	NA	NA	NA	NA	FALSE	NA	NA	NA	FALSE					1
Affx-1246560415	9	66739918	0.396900733187433	0.379982883653889	0.0338183947159059	0.00405745772014055	TRUE	FALSE	0.0830777523630258	1	0.404287793141231	FALSE	FALSE	0.223754251702855	0.650228703616317	FALSE	0.290942334764706	0.53619308034458	FALSE	0.536394813590591	0.270515429999925	FALSE	0.757367688665493	0.120693226986001	FALSE	0.260804120721918	0.583685551005101	FALSE	0.0513052083003213	1.28983854480486	FALSE	FALSE	NA	NA	NA	NA	FALSE	NA	NA	NA	FALSE					1
Affx-1245175158	5	17262546	0.396861268747078	0.3068834737174	0.036196911507846	0.00423784952490194	TRUE	FALSE	0.0490591001346492	1	0.276763881829106	FALSE	FALSE	0.34238440173816	0.465486029022196	FALSE	0.19863354147765	0.701947414205697	FALSE	NA	NA	FALSE	NA	NA	FALSE	0.746902190535798	0.126736266848307	FALSE	0.667545552823288	0.175519093012416	FALSE	FALSE	NA	NA	NA	NA	FALSE	NA	NA	NA	FALSE					1
Affx-1247860175	4	2982019	0.396836774377361	0.30854826359173	0.0388812312841635	0.00444116628311777	TRUE	FALSE	0.000836485986895816	1	0.0102788407783004	FALSE	FALSE	0.0673744749682185	1.1715046061361	FALSE	0.312997506366573	0.504459122439339	FALSE	NA	NA	FALSE	NA	NA	FALSE	0.356621067878944	0.447793003860325	FALSE	0.0967417662654196	1.01438598773191	FALSE	FALSE	NA	NA	NA	NA	FALSE	NA	NA	NA	FALSE					1
Affx-1246094214	8	44809311	0.396831734286178	0.4714571415702	0.0337021098874946	0.00404855419095163	TRUE	FALSE	0.0746967115431646	1	0.375372576139189	FALSE	FALSE	0.342965538085767	0.464749516607669	FALSE	0.0332683249190913	1.47796906557871	FALSE	0.410772903143154	0.386398212600413	FALSE	0.998494914613222	0.000654142672136915	FALSE	0.802169651390958	0.0957337727741701	FALSE	0.7388632218873	0.131435950613955	FALSE	FALSE	NA	NA	NA	NA	FALSE	NA	NA	NA	FALSE	LOC111107608	universal stress protein in QAH/OAS sulfhydrylase 3'region-like			1
Affx-1246269765	9	24428479	0.396791954222387	0.499563983604342	0.0358154262483632	0.00421094807362368	TRUE	FALSE	0.0377615237320665	1	0.228255242474215	FALSE	FALSE	0.0693546713161484	1.15892428212489	FALSE	0.534989315406941	0.271654891448198	FALSE	0.468342280457232	0.329436633718232	FALSE	0.0395248491080631	1.40312977937578	FALSE	NA	NA	FALSE	NA	NA	FALSE	FALSE	NA	NA	NA	NA	FALSE	NA	NA	NA	FALSE	LOC111115041	probable serine/threonine-protein kinase tsuA	GO:0016301	kinase activity	1
Affx-1236850699	10	18660161	0.396765758150778	0.462509796855997	0.0359849599749107	0.00422228210962153	TRUE	FALSE	0.00745150185509627	1	0.0637872121980004	FALSE	FALSE	0.625416485775861	0.203830675080418	FALSE	0.889266281577676	0.0509681745710723	FALSE	0.665029896478372	0.177158830510828	FALSE	0.670782456634044	0.173418304275045	FALSE	0.687540973191103	0.162701415460503	FALSE	0.189579556020035	0.722208498149867	FALSE	FALSE	NA	NA	NA	NA	FALSE	NA	NA	NA	FALSE					1
Affx-1247970666	4	46275423	0.396764120767706	0.221511643619657	0.0344815227472148	0.00411036762183241	TRUE	FALSE	0.130995926974622	1	0.545001478772594	FALSE	FALSE	0.644525752812091	0.190759725198491	FALSE	0.467166749268965	0.330528075833377	FALSE	NA	NA	FALSE	NA	NA	FALSE	0.000514612944462935	3.28851929383862	FALSE	0.0405378458001714	1.39213933363896	FALSE	FALSE	NA	NA	NA	NA	FALSE	NA	NA	NA	FALSE					1
Affx-1245170493	5	16734500	0.396695923815978	0.498410882392685	0.0354621814051472	0.00418680969282311	TRUE	FALSE	0.0411270278824644	1	0.243127597599447	FALSE	FALSE	0.439187714561305	0.357349816947895	FALSE	0.0191292906756681	1.71830113354587	FALSE	0.292510524130007	0.533858503977129	FALSE	0.596421198213464	0.224446929096432	FALSE	NA	NA	FALSE	NA	NA	FALSE	FALSE	NA	NA	NA	NA	FALSE	NA	NA	NA	FALSE	LOC111133453	2-methoxy-6-polyprenyl-1,4-benzoquinol methylase, mitochondrial-like	GO:0008168; GO:0005739; GO:0005743; GO:0016020; GO:0016740; GO:0032259; GO:0006744; GO:0031314; GO:0008425	methyltransferase activity; mitochondrion; mitochondrial inner membrane; membrane; transferase activity; methylation; ubiquinone biosynthetic process; extrinsic component of mitochondrial inner membrane; 2-polyprenyl-6-methoxy-1,4-benzoquinone methyltransferase activity	1
Affx-1246911676	1	7712518	0.396663847822668	0.495956038016306	0.0358728802570356	0.00421427021305997	TRUE	FALSE	0.0434181922122756	1	0.253315577420426	FALSE	FALSE	0.187730150877058	0.726465970809936	FALSE	0.915216277364365	0.0384762644397531	FALSE	0.516843260741709	0.286641142236087	FALSE	0.878665673879844	0.0561763394980876	FALSE	0.0626684930604392	1.20295074830951	FALSE	0.340467518339471	0.467924314819673	FALSE	FALSE	NA	NA	NA	NA	FALSE	NA	NA	NA	FALSE	LOC111101103	muscarinic acetylcholine receptor M1-like, transcript variant X5	GO:0016020; GO:0007186; GO:0004930; GO:0016907; GO:0005886; GO:0007165; GO:0043410; GO:0071880; GO:0045202; GO:0007213	membrane; G protein-coupled receptor signaling pathway; G protein-coupled receptor activity; G protein-coupled acetylcholine receptor activity; plasma membrane; signal transduction; positive regulation of MAPK cascade; adenylate cyclase-activating adrenergic receptor signaling pathway; synapse; G protein-coupled acetylcholine receptor signaling pathway	1
Affx-1246391575	9	69943344	0.396622781598794	0.497274897527138	0.0352752293659488	0.00417414177721142	TRUE	FALSE	0.00722914381872388	1	0.0622593287997967	FALSE	FALSE	0.0161301006611666	1.79236292235358	FALSE	0.130610620128387	0.884021508546123	FALSE	0.791512051146876	0.101542468411549	FALSE	0.742232025155932	0.129460311037564	FALSE	0.901969076976273	0.044808351514352	FALSE	0.909849143399278	0.0410306094595373	FALSE	FALSE	NA	NA	NA	NA	FALSE	NA	NA	NA	FALSE	LOC111110863	multidrug resistance protein 1-like, transcript variant X7	GO:0005524; GO:0016020; GO:0055085; GO:0016887; GO:0140359; GO:0000166; GO:0005886; GO:0005743; GO:0015421; GO:0090374; GO:0016757; GO:0046872; GO:0016740; GO:0006486; GO:0030145; GO:0016263	ATP binding; membrane; transmembrane transport; ATP hydrolysis activity; ABC-type transporter activity; nucleotide binding; plasma membrane; mitochondrial inner membrane; ABC-type oligopeptide transporter activity; oligopeptide export from mitochondrion; glycosyltransferase activity; metal ion binding; transferase activity; protein glycosylation; manganese ion binding;	1
Affx-1246129097	8	51950168	0.396547217235115	0.371281473807486	0.0353382480901119	0.00417969936983213	TRUE	FALSE	0.0475779853873851	1	0.270830291745995	FALSE	FALSE	0.322313126552328	0.49172200701278	FALSE	0.160516455986255	0.794480437541516	FALSE	0.554182624012544	0.256347095323496	FALSE	0.307211025561066	0.512563201874884	FALSE	0.414401444453078	0.382578739467197	FALSE	0.103316160654025	0.985831741075491	FALSE	FALSE	NA	NA	NA	NA	FALSE	NA	NA	NA	FALSE					1
Affx-1247586745	3	56274847	0.396483865992446	0.478076663213369	0.0359528695332709	0.00421941674651864	TRUE	FALSE	0.000228766688214843	1	0.00336634774538402	FALSE	TRUE	0.000166648724320839	3.77819800647114	FALSE	0.00492451822047109	2.30763625134415	FALSE	0.224620296120476	0.648551004553246	FALSE	0.521393566447298	0.282834331958782	FALSE	0.969375403898156	0.0135080038899497	FALSE	0.402645724062965	0.395076908581288	FALSE	FALSE	NA	NA	NA	NA	FALSE	NA	NA	NA	FALSE	LOC111124327	stromal interaction molecule 1-like	GO:0005246; GO:0046872; GO:0016020; GO:0005509; GO:0005886; GO:0005783; GO:0006874; GO:0002115	calcium channel regulator activity; metal ion binding; membrane; calcium ion binding; plasma membrane; endoplasmic reticulum; intracellular calcium ion homeostasis; store-operated calcium entry	1
Affx-1247218638	2	50900622	0.396387983945392	0.496424485383541	0.03526293504228	0.00417386990140157	TRUE	FALSE	0.0164081460754393	1	0.120178836644192	FALSE	FALSE	0.202334064806369	0.693930993591051	FALSE	0.0257472290599828	1.58926950327182	FALSE	0.574855564892397	0.240441260092692	FALSE	0.585100384205356	0.232769616710319	FALSE	NA	NA	FALSE	NA	NA	FALSE	FALSE	NA	NA	NA	NA	FALSE	NA	NA	NA	FALSE					1
Affx-1246546298	1	36631737	0.396270833863504	0.37263997117247	0.0329264983722135	0.00399020412279125	TRUE	FALSE	0.105267856882937	1	0.474255343166355	FALSE	FALSE	0.69321687822798	0.159130871763026	FALSE	0.219589416255225	0.658388595791716	FALSE	0.0269354226374047	1.56967620565162	FALSE	0.21451349635614	0.668545378497414	FALSE	0.762489666253833	0.117766037777044	FALSE	0.12463882473311	0.904346654780077	FALSE	FALSE	NA	NA	NA	NA	FALSE	NA	NA	NA	FALSE					1
Affx-1236761022	3	68097693	0.3962532226222	0.400104499797306	0.0353722375234689	0.0041817205413989	TRUE	FALSE	0.0648170975096461	1	0.339228577551249	FALSE	FALSE	0.275272287303531	0.560237508464872	FALSE	0.94413085336657	0.024967809773212	FALSE	0.515082162979696	0.288123489245065	FALSE	0.637907199911274	0.195242496040337	FALSE	0.747355841660189	0.126472566494231	FALSE	0.427017211622009	0.369554619677981	FALSE	FALSE	NA	NA	NA	NA	FALSE	NA	NA	NA	FALSE	LOC111124566	GTPase-activating protein and VPS9 domain-containing protein 1-like	GO:0005085; GO:0016192; GO:0043087; GO:0016020; GO:0005737; GO:0005829; GO:0005096; GO:0030139; GO:0031267; GO:0006897; GO:0051049	guanyl-nucleotide exchange factor activity; vesicle-mediated transport; regulation of GTPase activity; membrane; cytoplasm; cytosol; GTPase activator activity; endocytic vesicle; small GTPase binding; endocytosis; regulation of transport	1
Affx-1245017705	3	61099759	0.396225906261162	0.472411152650781	0.0326410426196235	0.00396731830296056	TRUE	FALSE	0.154736493084769	1	0.603547609145524	FALSE	FALSE	0.0973023024339818	1.01187688303542	FALSE	0.198349169207082	0.702569614244711	FALSE	0.31211792224792	0.505681292821691	FALSE	0.24639194684189	0.608373490904057	FALSE	0.482742221173034	0.316284715640428	FALSE	0.484916546554818	0.314332996427171	FALSE	FALSE	NA	NA	NA	NA	FALSE	NA	NA	NA	FALSE					1
Affx-1245946420	7	46805079	0.396189928054341	0.43432728255484	0.0333564688663841	0.00402310548985943	TRUE	FALSE	0.104267732802559	1	0.471239207819323	FALSE	FALSE	0.361063045347317	0.442416959158406	FALSE	0.483653979840071	0.315465234200012	FALSE	0.42590282642039	0.370689477806725	FALSE	0.867354708696354	0.0618032594720137	FALSE	0.944592947178106	0.0247553014155386	FALSE	0.25466470948652	0.594031233823831	FALSE	FALSE	NA	NA	NA	NA	FALSE	NA	NA	NA	FALSE	LOC111103244	phosphatidylinositol-binding clathrin assembly protein LAP-like, transcript variant X16	GO:0005543; GO:0005545; GO:0030276; GO:0048268; GO:0030136; GO:0072583; GO:0000149; GO:0008021; GO:0005546; GO:0032050; GO:0016185; GO:0005905; GO:0098894; GO:0016192; GO:0006900; GO:0016020; GO:0005794; GO:0012505; GO:0031410; GO:0006897; GO:0006898; GO:0040011; GO:0048488	phospholipid binding; 1-phosphatidylinositol binding; clathrin binding; clathrin coat assembly; clathrin-coated vesicle; clathrin-dependent endocytosis; SNARE binding; synaptic vesicle; phosphatidylinositol-4,5-bisphosphate binding; ; clathrin-coated pit; vesicle-mediated transport; vesicle budding from membrane; membrane; Golgi apparatus; endomembrane system; cytoplasmic vesicle; endocytosis; receptor-mediated endocytosis; locomotion; synaptic vesicle endocytosis	1
Affx-1245649514	5	85787332	0.396180722455302	0.32953470564389	0.0364128139201767	0.00425518808934135	TRUE	FALSE	0.0356364042624948	1	0.218699054283619	FALSE	FALSE	0.813723643077889	0.0895230652147963	FALSE	0.528700658835484	0.27679014840246	FALSE	NA	NA	FALSE	NA	NA	FALSE	0.315263487492419	0.50132632452258	FALSE	0.549152826722764	0.260306776558939	FALSE	FALSE	NA	NA	NA	NA	FALSE	NA	NA	NA	FALSE	LOC111133191	mucin-5AC-like			1
Affx-1247925873	4	39309711	0.396138361437831	0.178925273636323	0.0352751451390638	0.00417414177721142	TRUE	FALSE	0.324584572940543	1	0.878105829936151	FALSE	FALSE	0.608252207389912	0.215916306309156	FALSE	1.54190907230663e-05	4.81194123624604	FALSE	0.420638990043593	0.376090473979775	FALSE	0.0981949909203482	1.00791066568695	FALSE	0.104689017193304	0.980098877275606	FALSE	0.385583418440804	0.413881650688551	FALSE	FALSE	NA	NA	NA	NA	FALSE	NA	NA	NA	FALSE	LOC111130460	protein grainyhead-like, transcript variant X1	GO:0003700; GO:0006357; GO:0005634; GO:0003677; GO:0000978; GO:0001228; GO:0045944	DNA-binding transcription factor activity; regulation of transcription by RNA polymerase II; nucleus; DNA binding; RNA polymerase II cis-regulatory region sequence-specific DNA binding; DNA-binding transcription activator activity, RNA polymerase II-specific; positive regulation of transcription by RNA polymerase II	1
Affx-1246874810	1	60949072	0.395999985562932	0.416746092518355	0.0342550037490603	0.00409291816941582	TRUE	FALSE	0.100510647171456	1	0.460168002807894	FALSE	FALSE	0.919568375929634	0.0364159725869824	FALSE	0.450968950921957	0.345853358138562	FALSE	0.0124841905821234	1.90363961006976	FALSE	0.415351328744212	0.381584395851553	FALSE	0.383369740347622	0.416382169284447	FALSE	0.10639227045614	0.973089922982555	FALSE	FALSE	NA	NA	NA	NA	FALSE	NA	NA	NA	FALSE					1
Affx-1246936549	2	10385141	0.395975189151331	0.206282599882888	0.0366597213962365	0.00427290493125587	TRUE	FALSE	0.0975699264366575	1	0.450999983294986	FALSE	FALSE	0.663854985575503	0.177926778828533	FALSE	0.1924131728063	0.715765199027653	FALSE	NA	NA	FALSE	NA	NA	FALSE	0.234112219042001	0.630575918537347	FALSE	0.892225770151545	0.0495252371883438	FALSE	FALSE	NA	NA	NA	NA	FALSE	NA	NA	NA	FALSE	LOC111119896; LOC111119880	glyoxalase 3-like, transcript variant X2; metallophosphoesterase 1 homolog	GO:0005737; GO:0019172; GO:0019243; GO:0019249; GO:0016787; GO:0006506; GO:0016020; GO:0005783	cytoplasm; glyoxalase III activity; methylglyoxal catabolic process to D-lactate via S-lactoyl-glutathione; lactate biosynthetic process; hydrolase activity; GPI anchor biosynthetic process; membrane; endoplasmic reticulum	1
Affx-1247608446	3	59460913	0.39595176183391	0.496969505878114	0.0326199393514734	0.00396575520529762	TRUE	FALSE	0.0235828223930814	1	0.15928960881014	FALSE	FALSE	0.481703585294832	0.317220121242205	FALSE	0.0480130464826418	1.31864073667561	FALSE	0.748436633660856	0.125844963278672	FALSE	0.52622814027605	0.278825931545193	FALSE	0.809337572395934	0.0918702976088546	FALSE	0.326600446753556	0.485983225531771	FALSE	FALSE	NA	NA	NA	NA	FALSE	NA	NA	NA	FALSE	LOC111127247	uncharacterized LOC111127247	GO:0016020	membrane	1
Affx-1245325710	5	38318686	0.395948950209495	0.444145759200036	0.0361270142233361	0.00423323206880297	TRUE	FALSE	0.0331555559251872	1	0.206939553284974	FALSE	FALSE	0.444494915426154	0.352133202556521	FALSE	0.56216200833851	0.250138507939646	FALSE	0.506106805738205	0.295757822591084	FALSE	0.692358167352586	0.159669180306717	FALSE	0.160066503548224	0.79569954157347	FALSE	0.0961676738525829	1.01697088873923	FALSE	FALSE	NA	NA	NA	NA	FALSE	NA	NA	NA	FALSE					1
Affx-1236924773	5	14756642	0.395930414136501	0.491869735597495	0.0361683835462159	0.00423499571185926	TRUE	FALSE	0.00553875034473813	1	0.0500663608064621	FALSE	FALSE	0.562728644257873	0.249700977636992	FALSE	0.397847880496103	0.400282951267093	FALSE	0.0151372849107243	1.81995201479847	FALSE	0.0391491064594959	1.40727814584458	FALSE	NA	NA	FALSE	NA	NA	FALSE	FALSE	NA	NA	NA	NA	FALSE	NA	NA	NA	FALSE	LOC111138458	hepatic leukemia factor-like	GO:0006355; GO:0003700; GO:0006357; GO:0005634; GO:0003677; GO:0000978; GO:0000981	regulation of DNA-templated transcription; DNA-binding transcription factor activity; regulation of transcription by RNA polymerase II; nucleus; DNA binding; RNA polymerase II cis-regulatory region sequence-specific DNA binding; DNA-binding transcription factor activity, RNA polymerase II-specific	1
Affx-1236436618	1	10170975	0.395921371363333	0.42	0.0359405623002633	0.00421890395224127	TRUE	FALSE	0.0305758842130396	1	0.19445792388874	FALSE	FALSE	0.645750258572554	0.189935411253583	FALSE	0.543743244491121	0.264606125712623	FALSE	0.702680502650229	0.153242096710244	FALSE	0.511054899998767	0.29153244333726	FALSE	0.863236949169817	0.063869978801129	FALSE	0.262510585664476	0.580853179103832	FALSE	FALSE	NA	NA	NA	NA	FALSE	NA	NA	NA	FALSE	LOC111138286	E3 ubiquitin-protein ligase TRIM33-like, transcript variant X1	GO:0046872; GO:0008270; GO:0005515; GO:0005634; GO:0016740; GO:0003677; GO:0000785	metal ion binding; zinc ion binding; protein binding; nucleus; transferase activity; DNA binding; chromatin	1
Affx-1246446410	9	82158494	0.395904089116337	0.397082113418314	0.0358065406758492	0.00421092894336113	TRUE	FALSE	0.0401717403229014	1	0.239068761299154	FALSE	FALSE	0.272168559348884	0.565162045517454	FALSE	0.786574298897383	0.104260248149255	FALSE	0.0353822345135525	1.45121474332393	FALSE	0.345723737518448	0.461270800615662	FALSE	0.622133383714905	0.206116493763953	FALSE	0.85338987874632	0.06885251220402	FALSE	FALSE	NA	NA	NA	NA	FALSE	NA	NA	NA	FALSE					1
Affx-1237173550	8	25044316	0.395903227975555	0.461399036079456	0.0367068941870266	0.00427639712190451	TRUE	FALSE	0.0556478015904245	1	0.303486964426558	FALSE	FALSE	0.495921192841539	0.304587332044701	FALSE	0.00846783453344174	2.07222763694399	FALSE	0.00858905033520978	2.06605485211497	FALSE	0.10448056293422	0.980964496113346	FALSE	0.272571812873981	0.564519057328298	FALSE	0.133996055871853	0.872907984756831	FALSE	FALSE	NA	NA	NA	NA	FALSE	NA	NA	NA	FALSE	LOC111106216	uncharacterized LOC111106216, transcript variant X1	GO:0016020;	membrane;	1
Affx-1246433386	9	78778124	0.395898108088261	0.496756902842214	0.0363540692314208	0.00424940258170716	TRUE	FALSE	0.00786473004905448	1	0.0666894619810773	FALSE	FALSE	0.0480968633669981	1.31788324518172	FALSE	0.933729395014282	0.0297789688234876	FALSE	0.138300717558858	0.859175566593192	FALSE	0.071680779038251	1.14459728333791	FALSE	NA	NA	FALSE	NA	NA	FALSE	FALSE	NA	NA	NA	NA	FALSE	NA	NA	NA	FALSE					1
Affx-1246450245	9	84354676	0.395894082371118	0.490991396783929	0.0355048095836934	0.00419115687951235	TRUE	FALSE	0.0279495890172299	1	0.181481910614682	FALSE	FALSE	0.36026199894671	0.443381545588051	FALSE	0.0311001129614227	1.50723803353157	FALSE	0.0108996710999973	1.96258660679436	FALSE	0.0191942607396181	1.71682860992778	FALSE	NA	NA	FALSE	NA	NA	FALSE	FALSE	NA	NA	NA	NA	FALSE	NA	NA	NA	FALSE	LOC111114225	uncharacterized LOC111114225	GO:0008270	zinc ion binding	1
Affx-1247888825	4	3394251	0.395812970406003	0.499708121255799	0.0358472197432804	0.00421320645529542	TRUE	FALSE	0.0731347288395665	1	0.369880492206035	FALSE	FALSE	0.249441265290499	0.603031699191443	FALSE	0.235369292107483	0.628250198834146	FALSE	0.0414788720501565	1.38217306204802	FALSE	0.419009644740607	0.377775980352517	FALSE	0.562303514271448	0.250029202238546	FALSE	0.35762483295303	0.446572332046084	FALSE	FALSE	NA	NA	NA	NA	FALSE	NA	NA	NA	FALSE	LOC111131821	uncharacterized LOC111131821	GO:0016020	membrane	1
Affx-1246524169	10	4306539	0.395781109175825	0.42	0.0359884080511437	0.00422234343633697	TRUE	FALSE	0.0343871194074853	1	0.212733551094734	FALSE	FALSE	0.936850763545365	0.0283295849186891	FALSE	0.0554941598440001	1.25575271923734	FALSE	0.146653097111149	0.833708760886097	FALSE	0.314971518557519	0.501728715710529	FALSE	0.523997417427623	0.28067085347371	FALSE	0.330358260022462	0.481014829956531	FALSE	FALSE	NA	NA	NA	NA	FALSE	NA	NA	NA	FALSE					1
Affx-1244925196	4	35299558	0.395759535817515	0.262921490022972	0.0319736076268844	0.00391720343559996	TRUE	FALSE	0.211357247035117	1	0.719184676044927	FALSE	FALSE	0.749342835380068	0.125319440713699	FALSE	0.434507913768553	0.362002309262001	FALSE	NA	NA	FALSE	NA	NA	FALSE	0.129204559528884	0.888722160154445	FALSE	0.0569831299600123	1.24425369958533	FALSE	FALSE	NA	NA	NA	NA	FALSE	NA	NA	NA	FALSE	LOC111130504	uncharacterized LOC111130504			1
Affx-1245277730	5	3231082	0.395707082605265	0.28281969280663	0.0371914895724619	0.00431197016758401	TRUE	FALSE	0.0232384909636537	1	0.157447476345477	FALSE	FALSE	0.215181276397699	0.667195520695827	FALSE	0.93543808696243	0.0289849514888005	FALSE	NA	NA	FALSE	NA	NA	FALSE	0.472460352518277	0.32563463033987	FALSE	0.222914694195594	0.651861302548362	FALSE	FALSE	NA	NA	NA	NA	FALSE	NA	NA	NA	FALSE	LOC111137610	RCC1 and BTB domain-containing protein 1-like	GO:0005515	protein binding	1
Affx-1245998783	8	10133941	0.395701253052471	0.244075492094951	0.0354200876788333	0.00418457831026025	TRUE	FALSE	0.0902223708220347	1	0.428134608874762	FALSE	FALSE	0.536707270840588	0.270262521231397	FALSE	0.418340542011933	0.378470045247551	FALSE	NA	NA	FALSE	NA	NA	FALSE	0.30753917614522	0.512099553384581	FALSE	0.322181071858061	0.491899977973492	FALSE	FALSE	NA	NA	NA	NA	FALSE	NA	NA	NA	FALSE					1
Affx-1246537702	10	8165952	0.395654729990741	0.439569388766272	0.0358281245580276	0.00421175488234402	TRUE	FALSE	1.67406092929653e-05	1	0.000334770861762053	FALSE	TRUE	0.000239585806562171	3.62053891380489	FALSE	0.00662669356050142	2.17870311211003	FALSE	0.000515080177298121	3.28812516348711	FALSE	0.124326236326487	0.905437213357742	FALSE	NA	NA	FALSE	NA	NA	FALSE	FALSE	NA	NA	NA	NA	FALSE	NA	NA	NA	FALSE	LOC111117490	uncharacterized LOC111117490	GO:0008270; GO:0016020; GO:0006508; GO:0004222; GO:0008237; GO:0046872; GO:0008233; GO:0016787; GO:0005615; GO:0005102; GO:0004175	zinc ion binding; membrane; proteolysis; metalloendopeptidase activity; metallopeptidase activity; metal ion binding; peptidase activity; hydrolase activity; extracellular space; signaling receptor binding; endopeptidase activity	1
Affx-1236643447	3	10825858	0.395641213111852	0.49493266069096	0.032699683317815	0.00397177000101375	TRUE	FALSE	0.0101609770461522	1	0.0819528268665265	FALSE	FALSE	0.000417057905411865	3.37980364225656	FALSE	0.115492781695954	0.937445158348274	FALSE	0.43019536191178	0.366334276205597	FALSE	0.220908813765092	0.65578695640931	FALSE	NA	NA	FALSE	NA	NA	FALSE	FALSE	NA	NA	NA	NA	FALSE	NA	NA	NA	FALSE	LOC111122919	uncharacterized LOC111122919	GO:0005515; GO:0016020; GO:0005886; GO:0098609; GO:0050839; GO:0005911	protein binding; membrane; plasma membrane; cell-cell adhesion; cell adhesion molecule binding; cell-cell junction	1
Affx-1236765218	3	69984261	0.395612200001639	0.474875906490699	0.036261596235696	0.00424180608192678	TRUE	FALSE	0.000292492210882517	1	0.004163956122017	FALSE	TRUE	0.00121878671082184	2.91407228980234	FALSE	0.288010215524573	0.540592107840525	FALSE	0.966226061198605	0.0149212528336576	FALSE	0.574209907168919	0.24092931864607	FALSE	NA	NA	FALSE	NA	NA	FALSE	FALSE	NA	NA	NA	NA	FALSE	NA	NA	NA	FALSE	LOC111125659	procollagen galactosyltransferase 1-like	GO:0016740; GO:0050211	transferase activity; procollagen galactosyltransferase activity	1
Affx-1247984998	4	48588303	0.395608172390474	0.448110445475429	0.0346288606387697	0.00412078397685637	TRUE	FALSE	0.0898435983177805	1	0.426881200699833	FALSE	FALSE	0.39490723097393	0.403504914013961	FALSE	0.41370711878436	0.383307006002806	FALSE	0.000270341969621833	3.56808652640544	FALSE	0.0580588635281728	1.23613146950803	FALSE	0.568353558303136	0.245381416664171	FALSE	0.821169728405056	0.0855670688350075	FALSE	FALSE	NA	NA	NA	NA	FALSE	NA	NA	NA	FALSE	LOC111128523	tricalbin-3-like, transcript variant X11	GO:0008289; GO:0016020; GO:0006869;	lipid binding; membrane; lipid transport;	1
Affx-1236761963	3	68415136	0.39560489676097	0.474875906490699	0.0359993842684707	0.00422294467605327	TRUE	FALSE	0.000128222217338516	1	0.00202900091651708	FALSE	TRUE	0.00566440993137391	2.24684532444056	FALSE	0.110133022944204	0.958082440046585	FALSE	0.949789810853337	0.0223724937494802	FALSE	0.786654681448743	0.10421586847031	FALSE	NA	NA	FALSE	NA	NA	FALSE	FALSE	NA	NA	NA	NA	FALSE	NA	NA	NA	FALSE	LOC111123909	uncharacterized LOC111123909	GO:0016020	membrane	1
Affx-1246440475	9	80783107	0.395582107500435	0.495458763118778	0.0330395365195781	0.00399925061863394	TRUE	FALSE	0.00021382496131011	1	0.00317378513691547	FALSE	TRUE	0.000724163840331962	3.14016316460098	FALSE	0.259029261194083	0.586651173149173	FALSE	0.206013825389697	0.686103633567838	FALSE	0.572577611004633	0.242165637815021	FALSE	0.796527403844674	0.0987992780752856	FALSE	0.926557564146401	0.0331275941383468	FALSE	FALSE	NA	NA	NA	NA	FALSE	NA	NA	NA	FALSE					1
Affx-1246575709	1	109619	0.395562307560672	0.285465519571191	0.034182569192784	0.00408823678612183	TRUE	FALSE	0.101928755632881	1	0.463986241041126	FALSE	FALSE	0.512817967330556	0.29003676707774	FALSE	0.328318943401499	0.483704058551826	FALSE	NA	NA	FALSE	NA	NA	FALSE	0.17346421270515	0.760790110658807	FALSE	0.0865342227207296	1.06281210294664	FALSE	FALSE	NA	NA	NA	NA	FALSE	NA	NA	NA	FALSE	LOC111128944	mucin-19-like			1
Affx-1246354270	9	63244423	0.39552834419126	0.322407999639656	0.0368087287393124	0.00428246073692835	TRUE	FALSE	0.0285183710796735	1	0.184403660507075	FALSE	FALSE	0.842943319495231	0.0742016268675939	FALSE	0.602001124459879	0.220402697535756	FALSE	NA	NA	FALSE	NA	NA	FALSE	0.107827336454284	0.967271122579561	FALSE	0.391741707628539	0.407000187888813	FALSE	FALSE	NA	NA	NA	NA	FALSE	NA	NA	NA	FALSE	LOC111113278	dipeptidase 1-like	GO:0070573; GO:0006508; GO:0046872; GO:0016020; GO:0008233; GO:0008237; GO:0016787; GO:0016805; GO:0098552	; proteolysis; metal ion binding; membrane; peptidase activity; metallopeptidase activity; hydrolase activity; dipeptidase activity; side of membrane	1
Affx-1247885526	4	33391514	0.395520038348793	0.439101842259358	0.0360788018648022	0.00422882388811092	TRUE	FALSE	0.0140468448049259	1	0.106240695750528	FALSE	FALSE	0.296924615926852	0.527353796617338	FALSE	0.516483254907039	0.286943754336732	FALSE	0.099174766895795	1.00359881163515	FALSE	0.0702885359074072	1.15311550283441	FALSE	0.368485844468811	0.433579191080818	FALSE	0.287849566611624	0.540834420085247	FALSE	FALSE	NA	NA	NA	NA	FALSE	NA	NA	NA	FALSE	LOC111128416	uncharacterized LOC111128416	GO:0008270; GO:0006355; GO:0003700; GO:0043565; GO:0046872; GO:0005634; GO:0003677	zinc ion binding; regulation of DNA-templated transcription; DNA-binding transcription factor activity; sequence-specific DNA binding; metal ion binding; nucleus; DNA binding	1
Affx-1246955611	2	12613327	0.39551540103708	0.247902346741138	0.0365228360491534	0.00426286808164414	TRUE	FALSE	0.04721993464435	1	0.269339987414971	FALSE	FALSE	0.531259991412278	0.27469288908391	FALSE	0.784121130091026	0.105616842842794	FALSE	NA	NA	FALSE	NA	NA	FALSE	0.879702804649164	0.0556640234188804	FALSE	0.989142708605862	0.00474104602777167	FALSE	FALSE	NA	NA	NA	NA	FALSE	NA	NA	NA	FALSE	LOC111118881	laccase-25-like	GO:0005507; GO:0016491; GO:0046872; GO:0005886; GO:0006826	copper ion binding; oxidoreductase activity; metal ion binding; plasma membrane; iron ion transport	1
Affx-1246560019	8	62708928	0.395493732090356	0.231439124363767	0.0359008799868006	0.00421687311042878	TRUE	FALSE	0.0670547413659944	1	0.347512890430816	FALSE	FALSE	0.598277903480521	0.223097036893356	FALSE	0.316973242398917	0.498977397621273	FALSE	NA	NA	FALSE	NA	NA	FALSE	0.138539603473142	0.858426059731321	FALSE	0.402800167841039	0.394910357154115	FALSE	FALSE	NA	NA	NA	NA	FALSE	NA	NA	NA	FALSE	LOC111108426	dedicator of cytokinesis protein 3-like, transcript variant X1	GO:0005515; GO:0005085; GO:0007264; GO:0005737; GO:0005886; GO:0031267	protein binding; guanyl-nucleotide exchange factor activity; small GTPase-mediated signal transduction; cytoplasm; plasma membrane; small GTPase binding	1
Affx-1245454441	5	58010296	0.395491811700578	0.43383991712085	0.0359496068658041	0.00421941674651864	TRUE	FALSE	0.0555591010469177	1	0.3031339687442	FALSE	FALSE	0.160558908995235	0.794365591560425	FALSE	0.429047279106409	0.367494847853375	FALSE	0.00858284732413906	2.06636861284775	FALSE	0.133708945535828	0.87383953614201	FALSE	0.19641634818357	0.70682236771794	FALSE	0.730271913726791	0.136515402012296	FALSE	FALSE	NA	NA	NA	NA	FALSE	NA	NA	NA	FALSE					1
Affx-1245786844	6	36292427	0.395377917277875	0.499639655871357	0.0339984249810772	0.00407228714157854	TRUE	FALSE	0.0655265622547736	1	0.341779531982955	FALSE	FALSE	0.156886861532816	0.804413424817872	FALSE	0.104646158128468	0.98027671127402	FALSE	0.319687995085709	0.495273672035859	FALSE	0.91554765619525	0.0383190448260099	FALSE	0.449012276237754	0.347741784989034	FALSE	0.920200110351744	0.0361177189899896	FALSE	FALSE	NA	NA	NA	NA	FALSE	NA	NA	NA	FALSE	LOC111101222	arylacetamide deacetylase-like, transcript variant X2	GO:0016787; GO:0016020; GO:0052689	hydrolase activity; membrane; carboxylic ester hydrolase activity	1
Affx-1247772538	4	17466466	0.395335482439738	0.499077519030674	0.0361673307160926	0.00423499571185926	TRUE	FALSE	0.0254686076888526	1	0.16897941997827	FALSE	FALSE	0.940906922669355	0.0264533361587197	FALSE	0.546489008709528	0.262418568398274	FALSE	0.640386492285548	0.193557837258232	FALSE	0.650915133215198	0.186475631368773	FALSE	NA	NA	FALSE	NA	NA	FALSE	FALSE	NA	NA	NA	NA	FALSE	NA	NA	NA	FALSE					1
Affx-1246568734	6	32003889	0.395334299750808	0.49800999954957	0.0362549408427992	0.00424168786388679	TRUE	FALSE	0.000314915646121585	1	0.00444087321728634	FALSE	TRUE	0.264670529827572	0.577294413235062	FALSE	0.00153069446297648	2.81511148878291	FALSE	0.272309053505157	0.564937919357909	FALSE	0.602297537372378	0.220188912535503	FALSE	0.421858758923274	0.37483292934081	FALSE	0.513146458303162	0.289758664215558	FALSE	FALSE	NA	NA	NA	NA	FALSE	NA	NA	NA	FALSE	LOC111102113	uncharacterized LOC111102113			1
Affx-1245959915	7	50717143	0.395321820474781	0.349303184541237	0.0339964583444554	0.00407228714157854	TRUE	FALSE	0.107442307834198	1	0.480856811588381	FALSE	FALSE	0.666019797241155	0.176512861363024	FALSE	0.949060523564166	0.0227060908268714	FALSE	0.330045149487458	0.481426645479615	FALSE	0.310485096130952	0.507959241939685	FALSE	0.893890316172941	0.0487157675611641	FALSE	0.565443141388519	0.247611059390524	FALSE	FALSE	NA	NA	NA	NA	FALSE	NA	NA	NA	FALSE	LOC111103482	epithelial cell-transforming sequence 2 oncogene-like, transcript variant X5	GO:0005515; GO:0005085	protein binding; guanyl-nucleotide exchange factor activity	1
Affx-1246402886	9	71197077	0.395294517933713	0.224508805909644	0.0354038690031857	0.00418403211833822	TRUE	FALSE	0.111907746541648	1	0.493891279259002	FALSE	FALSE	0.654263604000919	0.184247238376875	FALSE	0.276193777165649	0.55878611059832	FALSE	NA	NA	FALSE	NA	NA	FALSE	0.0592507613711496	1.22730606460622	FALSE	0.371167485144182	0.430430075666956	FALSE	FALSE	NA	NA	NA	NA	FALSE	NA	NA	NA	FALSE					1
Affx-1244924277	3	39599300	0.395267706441025	0.223511553533625	0.0421161468006792	0.00467165989463421	TRUE	FALSE	6.79271868941757e-07	0.104554205339384	1.88449691876438e-05	FALSE	TRUE	0.199046090312012	0.701046348462173	FALSE	0.0208414757487787	1.68107153264411	FALSE	NA	NA	FALSE	NA	NA	FALSE	0.0115640423628957	1.93689032603475	FALSE	0.0352931413205106	1.45230968486905	FALSE	FALSE	NA	NA	NA	NA	FALSE	NA	NA	NA	FALSE					1
Affx-1245759411	6	32258447	0.395265970708891	0.49901896310977	0.0361665775599997	0.00423499571185926	TRUE	FALSE	0.0100966608577654	1	0.081553743486991	FALSE	FALSE	0.880271535721834	0.0553833411731461	FALSE	0.584056821679939	0.233544899220465	FALSE	0.121729330786162	0.914604765534793	FALSE	0.735377268819718	0.133489798697152	FALSE	NA	NA	FALSE	NA	NA	FALSE	FALSE	NA	NA	NA	NA	FALSE	NA	NA	NA	FALSE	LOC111100148	1-phosphatidylinositol 4,5-bisphosphate phosphodiesterase epsilon-1-like, transcript variant X3	GO:0005515; GO:0007165; GO:0005085; GO:0035556; GO:0006629; GO:0004435; GO:0007264; GO:0008081; GO:0016787; GO:0005524; GO:0007186; GO:0007265; GO:0016042; GO:0048015; GO:0051209; GO:0046488	protein binding; signal transduction; guanyl-nucleotide exchange factor activity; intracellular signal transduction; lipid metabolic process; phosphatidylinositol phospholipase C activity; small GTPase-mediated signal transduction; phosphoric diester hydrolase activity; hydrolase activity; ATP binding; G protein-coupled receptor signaling pathway; Ras protein signal transduction; lipid catabolic process; phosphatidylinositol-mediated signaling; release of sequestered calcium ion into cytosol; phosphatidylinositol metabolic process	1
Affx-1246552353	4	15612827	0.395191544292388	0.252645376334399	0.0389698082504757	0.0044467090870045	TRUE	FALSE	0.0120474424186552	1	0.0940341979980643	FALSE	FALSE	0.272492355306829	0.564645677220847	FALSE	0.708944360235163	0.149387848020102	FALSE	NA	NA	FALSE	NA	NA	FALSE	0.210233866736171	0.677297321838211	FALSE	0.0325495502196658	1.48745500827757	FALSE	FALSE	NA	NA	NA	NA	FALSE	NA	NA	NA	FALSE	LOC111129475	sex peptide receptor-like, transcript variant X1	GO:0016020; GO:0007186; GO:0004930; GO:0007165; GO:0005886	membrane; G protein-coupled receptor signaling pathway; G protein-coupled receptor activity; signal transduction; plasma membrane	1
Affx-1246406328	9	71729881	0.395191306878095	0.226497905499752	0.0367293969239464	0.00427779660915909	TRUE	FALSE	0.056528395303523	1	0.307026474390795	FALSE	FALSE	0.560643174255741	0.251313460947757	FALSE	0.299662260045019	0.523367949367535	FALSE	NA	NA	FALSE	NA	NA	FALSE	0.0638978907509047	1.19451347752801	FALSE	0.524404184245545	0.280333851712118	FALSE	FALSE	NA	NA	NA	NA	FALSE	NA	NA	NA	FALSE	LOC111114595	E3 ubiquitin-protein ligase HECW2-like, transcript variant X1	GO:0005515; GO:0004842; GO:0016740; GO:0016567; GO:0005737; GO:0061630; GO:0048814; GO:0006511	protein binding; ubiquitin-protein transferase activity; transferase activity; protein ubiquitination; cytoplasm; ubiquitin protein ligase activity; regulation of dendrite morphogenesis; ubiquitin-dependent protein catabolic process	1
Affx-1246406274	9	71724690	0.395183127964203	0.241186433043557	0.0349870431000905	0.00415108635767617	TRUE	FALSE	0.0939464250422167	1	0.439991714252945	FALSE	FALSE	0.652456011884205	0.185448762824818	FALSE	0.729430065484277	0.1370163400011	FALSE	NA	NA	FALSE	NA	NA	FALSE	0.798620743040094	0.0976594138125341	FALSE	0.977920075653113	0.00969663817887928	FALSE	FALSE	NA	NA	NA	NA	FALSE	NA	NA	NA	FALSE	LOC111114595	E3 ubiquitin-protein ligase HECW2-like, transcript variant X1	GO:0005515; GO:0004842; GO:0016740; GO:0016567; GO:0005737; GO:0061630; GO:0048814; GO:0006511	protein binding; ubiquitin-protein transferase activity; transferase activity; protein ubiquitination; cytoplasm; ubiquitin protein ligase activity; regulation of dendrite morphogenesis; ubiquitin-dependent protein catabolic process	1
Affx-1244855089	6	31987762	0.395181354594923	0.446366379892798	0.0364489058278388	0.00425754873116728	TRUE	FALSE	0.00695543720348945	1	0.0603518681885101	FALSE	FALSE	0.261346461545799	0.582783375579765	FALSE	0.540737131413454	0.267013807205797	FALSE	0.021731748203238	1.66290533559938	FALSE	0.940753024237503	0.0265243768799573	FALSE	0.866105139620215	0.0624293842121382	FALSE	0.499067964048312	0.301840307279902	FALSE	FALSE	NA	NA	NA	NA	FALSE	NA	NA	NA	FALSE					1
Affx-1245713767	6	12550446	0.395174501880815	0.29674338993739	0.0377724210725026	0.00435709036221507	TRUE	FALSE	0.0138331034063267	1	0.104995567306337	FALSE	FALSE	0.237733877968055	0.623908925271379	FALSE	0.603173804341635	0.219557528008501	FALSE	NA	NA	FALSE	NA	NA	FALSE	0.515953774169903	0.287389206361593	FALSE	0.767145720287149	0.115122133436093	FALSE	FALSE	NA	NA	NA	NA	FALSE	NA	NA	NA	FALSE	LOC111102239	uncharacterized LOC111102239			1
Affx-1246167351	8	60855351	0.395161855892366	0.47303815143462	0.0366532122857219	0.00427290227491522	TRUE	FALSE	4.28526511843872e-05	1	0.000772356314163005	FALSE	TRUE	0.00175660041864934	2.75532701807878	FALSE	0.85658821717681	0.0672279038482603	FALSE	0.00118199338046889	2.92738495563233	FALSE	0.0228875616116849	1.64040047359888	FALSE	NA	NA	FALSE	NA	NA	FALSE	FALSE	NA	NA	NA	NA	FALSE	NA	NA	NA	FALSE	LOC111108439	plexin-B-like, transcript variant X5	GO:0005515; GO:0017154; GO:0071526; GO:0016020; GO:0005886; GO:0050772; GO:0008360; GO:0030334; GO:0002116; GO:0007162; GO:0008045; GO:0097374	protein binding; ; semaphorin-plexin signaling pathway; membrane; plasma membrane; positive regulation of axonogenesis; regulation of cell shape; regulation of cell migration; semaphorin receptor complex; negative regulation of cell adhesion; motor neuron axon guidance; sensory neuron axon guidance	1
Affx-1236931688	5	16964433	0.395115024470822	0.466095220935994	0.03656401474858	0.0042662943643587	TRUE	FALSE	0.0449941734212667	1	0.260085179779735	FALSE	FALSE	0.0678141297815756	1.16867980691724	FALSE	0.54809331105844	0.261145498033867	FALSE	0.237055785712479	0.625149440588264	FALSE	0.640824326218178	0.193261010435375	FALSE	0.361296516476009	0.442136225762562	FALSE	0.218072196502708	0.661399702028702	FALSE	FALSE	NA	NA	NA	NA	FALSE	NA	NA	NA	FALSE	LOC111132218	agglutinin-like protein 6			1
Affx-1246521356	10	3742846	0.395112915335827	0.494089455429936	0.0362205128983666	0.00423958102478651	TRUE	FALSE	0.00372130328128645	1	0.0361258878397243	FALSE	FALSE	0.867479660322718	0.0617406992611974	FALSE	0.567643879147484	0.245924040742635	FALSE	0.0679814959109319	1.16760928313755	FALSE	0.0779949280097288	1.10793363845064	FALSE	NA	NA	FALSE	NA	NA	FALSE	FALSE	NA	NA	NA	NA	FALSE	NA	NA	NA	FALSE	LOC111117847	keratin-associated protein 21-1-like			1
Affx-1246555055	5	40486699	0.39509462238732	0.276583036800144	0.0389534216423866	0.00444604594331156	TRUE	FALSE	0.00282577668959937	1	0.0287004782501555	FALSE	FALSE	0.151146446487293	0.820602058801091	FALSE	0.0904932831293518	1.04338365513862	FALSE	NA	NA	FALSE	NA	NA	FALSE	0.658055069600747	0.181737760758431	FALSE	0.542972282187301	0.265222339840899	FALSE	FALSE	NA	NA	NA	NA	FALSE	NA	NA	NA	FALSE					1
Affx-1244890311	8	60504013	0.395086807741781	0.240219809918472	0.0363264517454793	0.00424715906731269	TRUE	FALSE	0.047153106593492	1	0.269088436896666	FALSE	FALSE	0.461659109637125	0.335678590351162	FALSE	0.679148387948654	0.16803532582769	FALSE	NA	NA	FALSE	NA	NA	FALSE	0.838909981545798	0.0762846382360849	FALSE	0.915917265405252	0.038143754280556	FALSE	FALSE	NA	NA	NA	NA	FALSE	NA	NA	NA	FALSE	LOC111108624	protein MCM10 homolog, transcript variant X1	GO:0005634; GO:0006260; GO:0003697; GO:0003690; GO:0006270; GO:0046872; GO:0008270; GO:0003688; GO:0043596	nucleus; DNA replication; single-stranded DNA binding; double-stranded DNA binding; DNA replication initiation; metal ion binding; zinc ion binding; DNA replication origin binding; nuclear replication fork	1
Affx-1246405461	9	71615952	0.395069717895327	0.224508805909644	0.0351510837383904	0.00416507108303178	TRUE	FALSE	0.122509676761049	1	0.523536314835898	FALSE	FALSE	0.59497841761054	0.225498787687666	FALSE	0.412634796342189	0.384434151975532	FALSE	NA	NA	FALSE	NA	NA	FALSE	0.96907744505699	0.0136415143662468	FALSE	0.32685058265917	0.485650736503671	FALSE	FALSE	NA	NA	NA	NA	FALSE	NA	NA	NA	FALSE					1
Affx-1245964317	7	5138503	0.39502921544706	0.243114274131796	0.0354103865838835	0.00418416280121961	TRUE	FALSE	0.0725063941558029	1	0.367597387841085	FALSE	FALSE	0.465594770791029	0.331991905998533	FALSE	0.932949825451425	0.0301417122186885	FALSE	NA	NA	FALSE	NA	NA	FALSE	0.0562858714432576	1.24960060557977	FALSE	0.00833420102779955	2.07913602821146	FALSE	FALSE	NA	NA	NA	NA	FALSE	NA	NA	NA	FALSE					1
Affx-1245739081	6	25575053	0.394987394404952	0.499996396558714	0.0338859509328722	0.00406353626729081	TRUE	FALSE	0.0985062547946327	1	0.453998300573245	FALSE	FALSE	0.761511295469599	0.118323650405765	FALSE	0.510620758125047	0.291901533918931	FALSE	0.920500775014823	0.0359758415059531	FALSE	0.671494302973175	0.172957667578749	FALSE	NA	NA	FALSE	NA	NA	FALSE	FALSE	NA	NA	NA	NA	FALSE	NA	NA	NA	FALSE	LOC111102058	myeloperoxidase-like	GO:0020037; GO:0006979; GO:0004601; GO:0046872; GO:0098869	heme binding; response to oxidative stress; peroxidase activity; metal ion binding; cellular oxidant detoxification	1
Affx-1247477800	3	42236166	0.394967205095024	0.413984955632629	0.0351128221036905	0.00416267832710622	TRUE	FALSE	0.0875621052371083	1	0.419367938272479	FALSE	FALSE	0.27423158001432	0.561882534097096	FALSE	0.635270000500794	0.197041652967252	FALSE	0.938719761448771	0.0274640394923845	FALSE	0.990238418836945	0.00426022811036	FALSE	0.37217286750012	0.429255291400022	FALSE	0.516011234373662	0.287340842998028	FALSE	FALSE	NA	NA	NA	NA	FALSE	NA	NA	NA	FALSE					1
Affx-1246518379	10	335174	0.394961114157454	0.459892797621729	0.0320469619770569	0.00392210234097714	TRUE	FALSE	0.0357968009549923	1	0.219396397086983	FALSE	FALSE	0.502837697275876	0.298572171110992	FALSE	0.314530765813349	0.502336867644868	FALSE	0.00575984057478195	2.23958953714114	FALSE	0.362900999295266	0.440211835911259	FALSE	0.597624869865141	0.223571337865253	FALSE	0.588687369754487	0.230115281844997	FALSE	FALSE	NA	NA	NA	NA	FALSE	NA	NA	NA	FALSE					1
Affx-1244890864	8	61183242	0.39487954562618	0.451512094049818	0.0363218057195338	0.00424715906731269	TRUE	FALSE	0.0134118559274913	1	0.102444855154354	FALSE	FALSE	0.0214041364023947	1.66950229005535	FALSE	0.00865812551438807	2.06257612263339	FALSE	0.397635669594316	0.40051466448309	FALSE	0.450744424694624	0.346069636406636	FALSE	0.849448377552797	0.0708630088198679	FALSE	0.597623994384668	0.223571974078095	FALSE	FALSE	NA	NA	NA	NA	FALSE	NA	NA	NA	FALSE					1
Affx-1247248809	2	56561886	0.394877360881084	0.429876131705779	0.0363242244275022	0.00424715906731269	TRUE	FALSE	1.43562245071403e-06	0.220972443236355	3.70945850656966e-05	FALSE	TRUE	0.0150943360558488	1.82118598523265	FALSE	0.291110688575416	0.535941848480451	FALSE	0.389973136292773	0.408965308772581	FALSE	0.1476650792725	0.830722197121192	FALSE	NA	NA	FALSE	NA	NA	FALSE	FALSE	NA	NA	NA	NA	FALSE	NA	NA	NA	FALSE	LOC111120045	uncharacterized LOC111120045, transcript variant X2	GO:0016020	membrane	1
Affx-1245887445	7	29987287	0.394869289383555	0.37263997117247	0.0359546927705077	0.00421941674651864	TRUE	FALSE	0.047827365811488	1	0.271857497865448	FALSE	FALSE	0.174200301309761	0.758951098139759	FALSE	0.227054929200028	0.64386906543826	FALSE	0.679335058094771	0.167915972419092	FALSE	0.83466889898054	0.0784857686633385	FALSE	0.879874764414597	0.0555791380705018	FALSE	0.425662017357635	0.370935101027785	FALSE	FALSE	NA	NA	NA	NA	FALSE	NA	NA	NA	FALSE	LOC111104269	diacylglycerol kinase zeta-like, transcript variant X9	GO:0007200; GO:0005515; GO:0007165; GO:0004143; GO:0016301; GO:0016020; GO:0005634; GO:0016740; GO:0005737; GO:0000166; GO:0005524; GO:0005886; GO:0042995; GO:0006629; GO:0005829	phospholipase C-activating G protein-coupled receptor signaling pathway; protein binding; signal transduction; ATP-dependent diacylglycerol kinase activity; kinase activity; membrane; nucleus; transferase activity; cytoplasm; nucleotide binding; ATP binding; plasma membrane; cell projection; lipid metabolic process; cytosol	1
Affx-1247101492	2	33433718	0.394867801795652	0.338809963515157	0.0368585445999876	0.00428576218797353	TRUE	FALSE	0.0262444515482985	1	0.17288988772804	FALSE	FALSE	0.22157448718328	0.65448024716289	FALSE	0.00275003763810986	2.5606613622019	FALSE	0.47917016729789	0.319510228559517	FALSE	0.958814816766149	0.0182652633429534	FALSE	0.618870141659516	0.208400470006038	FALSE	0.519273657414173	0.284603708465687	FALSE	FALSE	NA	NA	NA	NA	FALSE	NA	NA	NA	FALSE					1
Affx-1247525251	3	49322548	0.39476499730121	0.281046799693707	0.0365578817260044	0.00426592362286359	TRUE	FALSE	0.0535583484904247	1	0.294935943543868	FALSE	FALSE	0.521429250587864	0.282804609890772	FALSE	0.346161277176025	0.460721515459329	FALSE	NA	NA	FALSE	NA	NA	FALSE	0.547267933171922	0.26179999833015	FALSE	0.471072647696836	0.326912111850057	FALSE	FALSE	NA	NA	NA	NA	FALSE	NA	NA	NA	FALSE	LOC111125480	serine-rich adhesin for platelets-like	GO:0006508; GO:0004222; GO:0008237; GO:0046872; GO:0008233; GO:0006509	proteolysis; metalloendopeptidase activity; metallopeptidase activity; metal ion binding; peptidase activity; membrane protein ectodomain proteolysis	1
Affx-1237098359	6	36849471	0.394741532534203	0.497373091302194	0.0366965657764622	0.00427588412077397	TRUE	FALSE	0.0376165448311144	1	0.227620245978298	FALSE	FALSE	0.511789381335944	0.29090872914646	FALSE	0.79087505795585	0.101892120707405	FALSE	0.595870623365189	0.224848024920707	FALSE	0.838848252514315	0.0763165958533554	FALSE	0.288290406968814	0.540169808773167	FALSE	0.847618730077201	0.0717994551239381	FALSE	FALSE	NA	NA	NA	NA	FALSE	NA	NA	NA	FALSE	LOC111100897	cytosolic purine 5'-nucleotidase-like, transcript variant X4	GO:0046872; GO:0016787; GO:0008253; GO:0046037	metal ion binding; hydrolase activity; 5'-nucleotidase activity; GMP metabolic process	1
Affx-1245780026	6	35446237	0.394730021293901	0.461399036079456	0.0370058307334182	0.00429733225484464	TRUE	FALSE	0.00860763037162339	1	0.0717555824539993	FALSE	FALSE	0.0787108990992187	1.10396512671444	FALSE	0.0540202268543145	1.26744359635423	FALSE	0.926209876550937	0.0332905922595268	FALSE	0.456598518987834	0.340465501510817	FALSE	0.0612276025679877	1.2130527454945	FALSE	0.0353580976429488	1.45151110919615	FALSE	FALSE	NA	NA	NA	NA	FALSE	NA	NA	NA	FALSE					1
Affx-1247564798	3	53793132	0.394691432485163	0.43187243817846	0.0368356007282182	0.00428427342797559	TRUE	FALSE	0.00428421652521073	1	0.0405543754516903	FALSE	FALSE	0.00840509410975759	2.07545741950951	FALSE	0.0643701388210471	1.1913155542678	FALSE	0.318791093682336	0.496493820333159	FALSE	0.120721896254772	0.918213951442242	FALSE	0.326621250514385	0.485955562768665	FALSE	0.41085330674709	0.386313213263231	FALSE	FALSE	NA	NA	NA	NA	FALSE	NA	NA	NA	FALSE	LOC111125808	proteoglycan 4-like			1
Affx-1246163904	8	60401188	0.394671692061118	0.396472230980586	0.0361401289183161	0.00423360544913315	TRUE	FALSE	0.0319755007860849	1	0.20143140938373	FALSE	FALSE	0.0614832520865721	1.21124316905291	FALSE	0.0291278594793492	1.53569142922278	FALSE	0.690582695671139	0.160784308217513	FALSE	0.316070146225942	0.500216522640728	FALSE	0.655731448276199	0.183273987470734	FALSE	0.894010906975096	0.0486571827586647	FALSE	FALSE	NA	NA	NA	NA	FALSE	NA	NA	NA	FALSE	LOC111108177	uncharacterized LOC111108177	GO:0005576; GO:0005886; GO:0038023; GO:0012505; GO:0007155	extracellular region; plasma membrane; signaling receptor activity; endomembrane system; cell adhesion	1
Affx-1245818525	6	43171449	0.394630102270238	0.37263997117247	0.036036351547881	0.00422556401013689	TRUE	FALSE	0.037176639838577	1	0.22570368716103	FALSE	FALSE	0.146491249269067	0.834188317341707	FALSE	0.430409947417901	0.366117700030373	FALSE	0.793140935279926	0.100649634906857	FALSE	0.169107132531947	0.771838074519699	FALSE	0.225722895295059	0.646424387771997	FALSE	0.621359373986341	0.206657145400861	FALSE	FALSE	NA	NA	NA	NA	FALSE	NA	NA	NA	FALSE	LOC111101212	Kv channel-interacting protein 4-like, transcript variant X19	GO:0005509; GO:0046872	calcium ion binding; metal ion binding	1
Affx-1237019104	5	63300191	0.394587267164798	0.473657943335886	0.0370086650769414	0.00429733225484464	TRUE	FALSE	0.00307667347851591	1	0.0308209995760916	FALSE	FALSE	0.511180958506836	0.291425332019899	FALSE	0.566677455307987	0.246664064983523	FALSE	0.260557741293855	0.584096019210864	FALSE	0.37002614722421	0.43176758621957	FALSE	0.0959639083611363	1.01789207265596	FALSE	0.241517873124231	0.617050724490082	FALSE	FALSE	NA	NA	NA	NA	FALSE	NA	NA	NA	FALSE	LOC111134110	uncharacterized LOC111134110, transcript variant X2	GO:0016020	membrane	1
Affx-1245417564	5	52906472	0.394575553315821	0.285465519571191	0.0391668477536313	0.00446319413582883	TRUE	FALSE	0.00629206482792588	1	0.0555991107629128	FALSE	FALSE	0.126223689456591	0.898859129760823	FALSE	0.0128358252467834	1.89157620423424	FALSE	NA	NA	FALSE	NA	NA	FALSE	0.210358094963421	0.677040770881114	FALSE	0.0116255868316737	1.93458511574336	FALSE	FALSE	NA	NA	NA	NA	FALSE	NA	NA	NA	FALSE	LOC111138502	bromodomain-containing protein 7-like, transcript variant X3	GO:0005515; GO:0005634; GO:0006357	protein binding; nucleus; regulation of transcription by RNA polymerase II	1
Affx-1245807780	6	41362775	0.394528072377703	0.459128868069006	0.0366594556093403	0.00427290493125587	TRUE	FALSE	0.0306746331677771	1	0.194916823342172	FALSE	FALSE	0.963431719471061	0.0161790593248044	FALSE	0.226149354611461	0.645604647312628	FALSE	0.926148329382953	0.0333194523313603	FALSE	0.732348406187796	0.135282259260023	FALSE	0.614492641782752	0.211483313188073	FALSE	0.888992795508002	0.0511017585841148	FALSE	FALSE	NA	NA	NA	NA	FALSE	NA	NA	NA	FALSE	LOC111099476	uncharacterized LOC111099476, transcript variant X1			1
Affx-1236820972	4	19962969	0.39451207807707	0.497073104815098	0.0367027928672554	0.00427626447947519	TRUE	FALSE	0.0613553833429019	1	0.325962279952094	FALSE	FALSE	0.0104927798549813	1.97910943880904	FALSE	0.0256467222854684	1.59096813091448	FALSE	0.170921171977903	0.767204137959972	FALSE	0.0366486070802517	1.4359425271308	FALSE	NA	NA	FALSE	NA	NA	FALSE	FALSE	NA	NA	NA	NA	FALSE	NA	NA	NA	FALSE					1
Affx-1246169272	8	61106193	0.39450456986893	0.274784919598216	0.0366352182523433	0.00427149460195079	TRUE	FALSE	0.0137003457940751	1	0.104179787795039	FALSE	FALSE	0.350816318697679	0.454920213038272	FALSE	0.898972476688201	0.0462536046020533	FALSE	NA	NA	FALSE	NA	NA	FALSE	0.290398727254782	0.537005291372206	FALSE	0.7255914125462	0.139307865840282	FALSE	FALSE	NA	NA	NA	NA	FALSE	NA	NA	NA	FALSE	LOC111108357	early endosome antigen 1-like, transcript variant X1	GO:0006897; GO:0005769; GO:0005545; GO:0046872; GO:0008270	endocytosis; early endosome; 1-phosphatidylinositol binding; metal ion binding; zinc ion binding	1
Affx-1246591740	1	1491457	0.394502516748493	0.415094815548849	0.0347294016167459	0.00412866345442467	TRUE	FALSE	0.0918436292714604	1	0.433677261820286	FALSE	FALSE	0.927281281993231	0.0327885067533189	FALSE	0.154712966817248	0.810473285646581	FALSE	0.930120563889409	0.0314607537705519	FALSE	0.746975163303978	0.126693838103412	FALSE	0.762587876845262	0.117710103155	FALSE	0.734341658958719	0.134101833711428	FALSE	FALSE	NA	NA	NA	NA	FALSE	NA	NA	NA	FALSE					1
Affx-1247789032	4	19367371	0.394491955082148	0.44279176613666	0.0369646886762713	0.00429533590876352	TRUE	FALSE	0.0260427934231245	1	0.171848272591989	FALSE	FALSE	0.615001130902814	0.211124085615803	FALSE	0.714517117423875	0.145987362515158	FALSE	0.258187839409838	0.588064216761991	FALSE	0.493232396499981	0.30694840580075	FALSE	0.813194994600375	0.0898053032068063	FALSE	0.432114608490384	0.364401051255261	FALSE	FALSE	NA	NA	NA	NA	FALSE	NA	NA	NA	FALSE	LOC111128881	uncharacterized LOC111128881			1
Affx-1246931175	1	9767447	0.394466548320836	0.415647042925994	0.034188727936842	0.00408844214318346	TRUE	FALSE	0.0895018833142123	1	0.425651765228082	FALSE	FALSE	0.426261283117239	0.370324112091643	FALSE	0.90464984471971	0.0435194870186364	FALSE	0.657937012386837	0.181815681586967	FALSE	0.489007215065721	0.310684733023388	FALSE	0.0435210716868191	1.36130041887189	FALSE	0.72831734435282	0.137679347512392	FALSE	FALSE	NA	NA	NA	NA	FALSE	NA	NA	NA	FALSE					1
Affx-1244937950	1	2874558	0.394435458377291	0.399503625962794	0.0343709971531798	0.00410138457827014	TRUE	FALSE	0.212531572688413	1	0.721194372302687	FALSE	FALSE	0.189948688137504	0.721363701512317	FALSE	0.231227391015893	0.635960721019473	FALSE	3.3058089164964e-05	4.48072225327805	FALSE	0.0963069589695195	1.016342330395	FALSE	0.113508382355948	0.944972065550047	FALSE	0.0254901523604061	1.59362756864663	FALSE	FALSE	NA	NA	NA	NA	FALSE	NA	NA	NA	FALSE	LOC111100662	uncharacterized LOC111100662	GO:0005576; GO:0008061	extracellular region; chitin binding	1
Affx-1236744779	3	60662086	0.39442941409696	0.498699157695599	0.0367902303234104	0.00428093956242033	TRUE	FALSE	0.0152466641037363	1	0.113349197522759	FALSE	FALSE	0.68430685656958	0.164749108468667	FALSE	0.317520073615498	0.4982288134118	FALSE	0.0837181429761831	1.0771804136843	FALSE	0.364858680317276	0.437875317030746	FALSE	NA	NA	FALSE	NA	NA	FALSE	FALSE	NA	NA	NA	NA	FALSE	NA	NA	NA	FALSE					1
Affx-1246727937	1	36000525	0.394401529916071	0.39215260573848	0.0351787514794875	0.00416718080154494	TRUE	FALSE	0.0568749108841067	1	0.308334853416194	FALSE	FALSE	0.839801005451855	0.075823609738647	FALSE	0.297724745574022	0.526185067202047	FALSE	0.808535071740318	0.0923011370031716	FALSE	0.511011823898362	0.291569050952558	FALSE	0.505751893668222	0.296062482441252	FALSE	0.886364699701649	0.0523875484528067	FALSE	FALSE	NA	NA	NA	NA	FALSE	NA	NA	NA	FALSE					1
Affx-1245186648	5	18561594	0.394342527503318	0.304372776001081	0.0370788938810342	0.00430271776022079	TRUE	FALSE	0.0860202851950666	1	0.414291070356076	FALSE	FALSE	0.269908932769301	0.568782742015478	FALSE	0.112491579971194	0.948879983409506	FALSE	NA	NA	FALSE	NA	NA	FALSE	0.0137197230742602	1.86265465455743	FALSE	0.0563587747685378	1.24903845695812	FALSE	FALSE	NA	NA	NA	NA	FALSE	NA	NA	NA	FALSE	LOC111135729	uncharacterized LOC111135729, transcript variant X2	GO:0042981; GO:0005737; GO:0045087; GO:0002376	regulation of apoptotic process; cytoplasm; innate immune response; immune system process	1
Affx-1246343564	9	60624260	0.394324895532865	0.427340209900455	0.0351174059760349	0.00416278930892003	TRUE	FALSE	0.073446734524081	1	0.37091291896269	FALSE	FALSE	0.282597456161431	0.548831751829377	FALSE	0.39615655113706	0.402133157863986	FALSE	0.394371804244789	0.404094142662446	FALSE	0.67637392073762	0.169813146044866	FALSE	0.762495449079349	0.117762744041012	FALSE	0.653253117472848	0.184918509043385	FALSE	FALSE	NA	NA	NA	NA	FALSE	NA	NA	NA	FALSE	LOC111114019	mucin-16-like	GO:0005515; GO:0005615; GO:0031012; GO:0007155; GO:0007399	protein binding; extracellular space; extracellular matrix; cell adhesion; nervous system development	1
Affx-1247209372	2	49136305	0.394287264832633	0.30854826359173	0.0368093819184756	0.00428246073692835	TRUE	FALSE	0.0384504472343564	1	0.23132035523781	FALSE	FALSE	0.182970277641089	0.737619452918966	FALSE	0.0263866420341524	1.57861587460862	FALSE	NA	NA	FALSE	NA	NA	FALSE	0.783052216133603	0.106209276993673	FALSE	0.751352686771433	0.12415615625298	FALSE	FALSE	NA	NA	NA	NA	FALSE	NA	NA	NA	FALSE	LOC111118083	ankyrin repeat domain-containing protein 17-like	GO:0005515; GO:0003723; GO:0003676; GO:0005737; GO:0045087	protein binding; RNA binding; nucleic acid binding; cytoplasm; innate immune response	1
Affx-1247817509	4	23309224	0.394250995223243	0.48358182063871	0.0362659725526395	0.00424180608192678	TRUE	FALSE	0.0175602150402599	1	0.126799726398584	FALSE	FALSE	0.140452515038714	0.852470479619003	FALSE	0.608575415946058	0.215685595412975	FALSE	0.359190288342903	0.444675414143112	FALSE	0.45795528030245	0.339176929127377	FALSE	0.17108824082438	0.766779839205737	FALSE	0.730249554598937	0.136528699243537	FALSE	FALSE	NA	NA	NA	NA	FALSE	NA	NA	NA	FALSE					1
Affx-1246524455	10	4362960	0.394249154648785	0.499999099139678	0.0358521489727055	0.00421320645529542	TRUE	FALSE	0.018175937664532	1	0.130220559544891	FALSE	FALSE	0.304324682376749	0.516662822583307	FALSE	0.559552058106465	0.252159502528577	FALSE	0.847865655095864	0.0716729565554524	FALSE	0.988199438907571	0.00515539703576912	FALSE	NA	NA	FALSE	NA	NA	FALSE	FALSE	NA	NA	NA	NA	FALSE	NA	NA	NA	FALSE	LOC111117020	histone-lysine N-methyltransferase 2D-like, transcript variant X1			1
Affx-1245012382	3	53724731	0.394237608776541	0.387744696184857	0.0367307621551791	0.00427779660915909	TRUE	FALSE	0.00531217142069643	1	0.0484399820324413	FALSE	FALSE	0.0103569673203307	1.98476739409436	FALSE	0.293534642878085	0.53234063607586	FALSE	0.825890733757833	0.0830774065113159	FALSE	0.297629426439789	0.526324132572936	FALSE	0.321252711969711	0.493153197392916	FALSE	0.667701045245073	0.175417943904585	FALSE	FALSE	NA	NA	NA	NA	FALSE	NA	NA	NA	FALSE	LOC111123988	alpha-aspartyl dipeptidase-like	GO:0006508; GO:0008236; GO:0008233; GO:0016787; GO:0005737; GO:0016805	proteolysis; serine-type peptidase activity; peptidase activity; hydrolase activity; cytoplasm; dipeptidase activity	1
Affx-1245225980	5	25318279	0.394212774206091	0.403671906670871	0.0342650556415323	0.00409324090837237	TRUE	FALSE	0.116884806405046	1	0.508264154777836	FALSE	FALSE	0.218541684543774	0.66046571365595	FALSE	0.143583266000454	0.842896172260454	FALSE	0.670828000953886	0.17338881785194	FALSE	0.680659395846878	0.167070156087936	FALSE	0.764007838323338	0.116902185765788	FALSE	0.258669807763189	0.587254259675634	FALSE	FALSE	NA	NA	NA	NA	FALSE	NA	NA	NA	FALSE					1
Affx-1247767650	4	16924178	0.394207621152156	0.497564073690374	0.0369839722622258	0.00429688480762666	TRUE	FALSE	0.0356649021651263	1	0.218829085622717	FALSE	FALSE	0.995177670432176	0.00209937714369561	FALSE	0.707643617056163	0.150185406312043	FALSE	0.0153505041653882	1.81387735617048	FALSE	0.346924632362678	0.459764863261431	FALSE	NA	NA	FALSE	NA	NA	FALSE	FALSE	NA	NA	NA	NA	FALSE	NA	NA	NA	FALSE	LOC111130828	survival motor neuron protein-like	GO:0005634; GO:0003723; GO:0005737; GO:0006397; GO:0008380; GO:0030018; GO:0097504; GO:0015030	nucleus; RNA binding; cytoplasm; mRNA processing; RNA splicing; Z disc; Gemini of coiled bodies; Cajal body	1
Affx-1246898662	1	64548408	0.394194590343979	0.364380883743975	0.0368554870595648	0.00428575193275098	TRUE	FALSE	0.0106239183327894	1	0.08489162931577	FALSE	FALSE	0.456381406001531	0.340672058021201	FALSE	0.62116482848117	0.20679314281628	FALSE	0.832624629852116	0.0795507464030556	FALSE	0.774750960998288	0.110837876391042	FALSE	0.376596399584922	0.424123836331769	FALSE	0.456439263461708	0.340617004106307	FALSE	FALSE	NA	NA	NA	NA	FALSE	NA	NA	NA	FALSE	LOC111108563	uncharacterized protein PB18E9.04c-like	GO:0006508; GO:0004222; GO:0008237; GO:0008233	proteolysis; metalloendopeptidase activity; metallopeptidase activity; peptidase activity	1
Affx-1236729168	3	54788198	0.394179044485491	0.444145759200036	0.0359415540393246	0.00421890395224127	TRUE	FALSE	0.000861462853948629	1	0.0105389257475186	FALSE	FALSE	0.0201743324146584	1.69520082753164	FALSE	0.626789857680203	0.202878039627121	FALSE	0.199473654568703	0.700114455520995	FALSE	0.236894856938629	0.625444367843801	FALSE	NA	NA	FALSE	NA	NA	FALSE	FALSE	NA	NA	NA	NA	FALSE	NA	NA	NA	FALSE	LOC111122550	glucose-6-phosphate exchanger SLC37A2-like, transcript variant X1	GO:0016020; GO:0022857; GO:0055085; GO:0061513; GO:0015760	membrane; transmembrane transporter activity; transmembrane transport; glucose 6-phosphate:phosphate antiporter activity; glucose-6-phosphate transport	1
Affx-1246554638	5	26193408	0.394153678598951	0.239251385072744	0.0355683676557814	0.00419522845875987	TRUE	FALSE	0.182925252358985	1	0.664555613352326	FALSE	FALSE	0.700736312747815	0.154445376416267	FALSE	0.240553316448703	0.618788651210212	FALSE	NA	NA	FALSE	NA	NA	FALSE	0.57881080402975	0.237463370976098	FALSE	0.88176080865143	0.0546492080325711	FALSE	FALSE	NA	NA	NA	NA	FALSE	NA	NA	NA	FALSE	LOC111135002	NF-kappa-B inhibitor-interacting Ras-like protein 1, transcript variant X8	GO:0005525; GO:0003924; GO:0043124; GO:0032794; GO:0032484	GTP binding; GTPase activity; negative regulation of canonical NF-kappaB signal transduction;	1
Affx-1246179719	8	62706889	0.394030157760998	0.242151254447998	0.0359193018510842	0.00421787064881638	TRUE	FALSE	0.069561587807482	1	0.356899638563848	FALSE	FALSE	0.522326906597568	0.282057601798712	FALSE	0.53940973513253	0.268081219773773	FALSE	NA	NA	FALSE	NA	NA	FALSE	0.0943091231134014	1.02544629319945	FALSE	0.278366298529178	0.555383345386108	FALSE	FALSE	NA	NA	NA	NA	FALSE	NA	NA	NA	FALSE	LOC111108426	dedicator of cytokinesis protein 3-like, transcript variant X1	GO:0005515; GO:0005085; GO:0007264; GO:0005737; GO:0005886; GO:0031267	protein binding; guanyl-nucleotide exchange factor activity; small GTPase-mediated signal transduction; cytoplasm; plasma membrane; small GTPase binding	1
Affx-1246544497	10	9464720	0.394029349806348	0.460649520291879	0.0349718598052653	0.00414996719440924	TRUE	FALSE	1.25565962324432e-06	0.19327238486939	3.28862318988242e-05	FALSE	TRUE	8.40640554482012e-05	4.07538966243561	FALSE	0.000652247714205053	3.18558743420531	FALSE	0.146780141474828	0.833332698039118	FALSE	0.236116721515097	0.62687325559563	FALSE	NA	NA	FALSE	NA	NA	FALSE	FALSE	NA	NA	NA	NA	FALSE	NA	NA	NA	FALSE					1
Affx-1246560835	9	74104302	0.394004244198459	0.23730913021936	0.0376958483663594	0.00435191765121144	TRUE	FALSE	0.0275198061375589	1	0.179395056771947	FALSE	FALSE	0.453027839799587	0.343875108583574	FALSE	0.606321404646151	0.217297099824371	FALSE	NA	NA	FALSE	NA	NA	FALSE	0.403952208816698	0.393670012797616	FALSE	0.880722645081308	0.0551608369627682	FALSE	FALSE	NA	NA	NA	NA	FALSE	NA	NA	NA	FALSE	LOC111112585	RNA-binding motif, single-stranded-interacting protein 3-like, transcript variant X12	GO:0003723; GO:0003676; GO:1990904	RNA binding; nucleic acid binding; ribonucleoprotein complex	1
Affx-1247725255	4	12312432	0.393997312315678	0.302689968920319	0.0395273348302629	0.00448832664136152	TRUE	FALSE	0.00211783990178913	1	0.0225544894155736	FALSE	FALSE	0.0833635969103245	1.07902355502578	FALSE	0.352473731515821	0.452873243730236	FALSE	NA	NA	FALSE	NA	NA	FALSE	0.601865774616387	0.220500352335382	FALSE	0.858799622270147	0.0661081552535192	FALSE	FALSE	NA	NA	NA	NA	FALSE	NA	NA	NA	FALSE	LOC111130469	papilin-like, transcript variant X3	GO:0005576; GO:0005515; GO:0004867; GO:0030198; GO:0030414; GO:0005615	extracellular region; protein binding; serine-type endopeptidase inhibitor activity; extracellular matrix organization; peptidase inhibitor activity; extracellular space	1
Affx-1246765567	1	42310796	0.393990016503506	0.49717490203144	0.0364476312092494	0.00425754873116728	TRUE	FALSE	0.0583474015001406	1	0.314135904133838	FALSE	FALSE	0.445405555929145	0.351244369937095	FALSE	0.412523681236882	0.38455111539212	FALSE	0.942093564360633	0.0259059629527229	FALSE	0.906234183426263	0.0427595601292417	FALSE	0.208818290095518	0.680231464770943	FALSE	0.0682348606377378	1.16599369111258	FALSE	FALSE	NA	NA	NA	NA	FALSE	NA	NA	NA	FALSE	LOC111126193	multiple epidermal growth factor-like domains protein 6	GO:0005044; GO:0016020; GO:0016192	scavenger receptor activity; membrane; vesicle-mediated transport	1
Affx-1246999191	2	17824761	0.393967028199003	0.498629791450836	0.0352158249933976	0.00416931950404429	TRUE	FALSE	0.039660289137274	1	0.236812451093892	FALSE	FALSE	0.0388700449794684	1.41038495681346	FALSE	0.468427300090505	0.329357802042968	FALSE	0.434903936212197	0.361606661620705	FALSE	0.278434716563986	0.555276615784962	FALSE	0.404299844253111	0.393296425967902	FALSE	0.679489838783701	0.167817033402663	FALSE	FALSE	NA	NA	NA	NA	FALSE	NA	NA	NA	FALSE	LOC111120071	tektin-3-like, transcript variant X1	GO:0060294; GO:0005737; GO:0060271; GO:0005929; GO:0005634; GO:0042995; GO:0015630; GO:0031514	cilium movement involved in cell motility; cytoplasm; cilium assembly; cilium; nucleus; cell projection; microtubule cytoskeleton; motile cilium	1
Affx-1247619796	3	61224950	0.393949229493879	0.492039998198279	0.0369307582372795	0.0042924298912176	TRUE	FALSE	0.00137283816016714	1	0.015651331194066	FALSE	FALSE	0.0024568021656429	2.60962981373922	FALSE	0.250757919376047	0.600745342307518	FALSE	0.704253858060697	0.152270765173027	FALSE	0.43591619416898	0.360596996759816	FALSE	NA	NA	FALSE	NA	NA	FALSE	FALSE	NA	NA	NA	NA	FALSE	NA	NA	NA	FALSE	LOC111127399	uncharacterized LOC111127399	GO:0016020	membrane	1
Affx-1246561020	9	91920490	0.393949169569622	0.262921490022972	0.0367380551890713	0.00427830076296807	TRUE	FALSE	0.0708622051290554	1	0.361751897969199	FALSE	FALSE	0.548516748100267	0.260810107384652	FALSE	0.284990023990743	0.545170342102368	FALSE	NA	NA	FALSE	NA	NA	FALSE	0.97219528266323	0.0122464905627512	FALSE	0.474726832142303	0.323556220731585	FALSE	FALSE	NA	NA	NA	NA	FALSE	NA	NA	NA	FALSE	LOC111112160	abhydrolase domain-containing protein 2-like	GO:0003677; GO:0008270; GO:0046872; GO:0016020; GO:0047372; GO:0046464; GO:0008126; GO:0043401; GO:0048240; GO:0051792; GO:0051793; GO:0036126; GO:0097524; GO:0034338	DNA binding; zinc ion binding; metal ion binding; membrane; monoacylglycerol lipase activity; acylglycerol catabolic process; acetylesterase activity; steroid hormone receptor signaling pathway; sperm capacitation; medium-chain fatty acid biosynthetic process; medium-chain fatty acid catabolic process; ; sperm plasma membrane; short-chain carboxylesterase activity	1
Affx-1236991331	5	44962527	0.393947735276321	0.382598982027837	0.0367726295607176	0.00427990984592391	TRUE	FALSE	4.71646325303575e-06	0.725962740370515	0.000108514609920854	FALSE	TRUE	0.000360226966165672	3.44342377952705	FALSE	1.21487782790429e-06	5.91546739394616	FALSE	0.0162640879853295	1.78877028492094	FALSE	0.756190216265529	0.121368945922677	FALSE	NA	NA	FALSE	NA	NA	FALSE	FALSE	NA	NA	NA	NA	FALSE	NA	NA	NA	FALSE	LOC111133450	poly [ADP-ribose] polymerase 2-like	GO:0016740; GO:0016757; GO:0005730; GO:0003950; GO:1990404; GO:0006302; GO:0070212	transferase activity; glycosyltransferase activity; nucleolus; NAD+-protein poly-ADP-ribosyltransferase activity; NAD+-protein ADP-ribosyltransferase activity; double-strand break repair;	1
Affx-1247199309	2	47957592	0.393937628037079	0.37263997117247	0.0373041983119815	0.00432083676657283	TRUE	FALSE	0.0361620581057553	1	0.22103487195997	FALSE	FALSE	0.325767692816643	0.487091987943933	FALSE	0.0360514412435581	1.4430773686252	FALSE	0.202331998529653	0.693935428717476	FALSE	0.180953264901472	0.742433576601643	FALSE	0.144393265151264	0.840453062831849	FALSE	0.0686688291789389	1.16324035737441	FALSE	FALSE	NA	NA	NA	NA	FALSE	NA	NA	NA	FALSE	LOC111120722	uncharacterized LOC111120722	GO:0005515; GO:0005737; GO:0003743; GO:0005852; GO:0006412; GO:0006413; GO:0003723; GO:0001732; GO:0002183; GO:0016282; GO:0033290; GO:0098808; GO:0002191	protein binding; cytoplasm; translation initiation factor activity; eukaryotic translation initiation factor 3 complex; translation; translational initiation; RNA binding; formation of cytoplasmic translation initiation complex; cytoplasmic translational initiation; ; eukaryotic 48S preinitiation complex; cap-dependent translational initiation	1
Affx-1245741221	6	27319752	0.393927807468432	0.487456420881942	0.0366237986342071	0.00427128130303955	TRUE	FALSE	0.0450258916789039	1	0.260209892359712	FALSE	FALSE	0.0500507609698244	1.30058931513804	FALSE	0.0117116591481149	1.93138157565103	FALSE	0.893754826524374	0.0487815998736683	FALSE	0.0682035265579456	1.16619316896435	FALSE	0.178644481755966	0.748010394406671	FALSE	0.503233095825283	0.298230804642193	FALSE	FALSE	NA	NA	NA	NA	FALSE	NA	NA	NA	FALSE					1
Affx-1245292778	5	34396724	0.393912166131657	0.274784919598216	0.0364703396368509	0.00425846265478964	TRUE	FALSE	0.0431312982596669	1	0.252023861492149	FALSE	FALSE	0.303833966793398	0.517363676271979	FALSE	0.344594985192023	0.462691047025191	FALSE	NA	NA	FALSE	NA	NA	FALSE	0.593873163701255	0.226306299440589	FALSE	0.828296965721976	0.0818139295774693	FALSE	FALSE	NA	NA	NA	NA	FALSE	NA	NA	NA	FALSE					1
Affx-1245927755	7	42141693	0.393884729489445	0.499942344939417	0.0364556490186223	0.00425778066166679	TRUE	FALSE	0.046774520982011	1	0.267582734114031	FALSE	FALSE	0.372213793688412	0.429207536600842	FALSE	0.0364283526086718	1.43856046831725	FALSE	0.867607603326381	0.0616766506778739	FALSE	0.63254679237148	0.198907342220023	FALSE	NA	NA	FALSE	NA	NA	FALSE	FALSE	NA	NA	NA	NA	FALSE	NA	NA	NA	FALSE	LOC111103372	bromodomain and WD repeat-containing protein 3-like, transcript variant X1	GO:0005515; GO:0005634; GO:0006357; GO:0008360; GO:0007010	protein binding; nucleus; regulation of transcription by RNA polymerase II; regulation of cell shape; cytoskeleton organization	1
Affx-1245478664	5	61178315	0.393835057732915	0.268434755191208	0.0355430906900431	0.004193617882991	TRUE	FALSE	0.157387305961385	1	0.609163435950571	FALSE	FALSE	0.578938000313954	0.237367943290294	FALSE	0.15072787580729	0.821806421277025	FALSE	NA	NA	FALSE	NA	NA	FALSE	0.0615848086124886	1.21052640389763	FALSE	0.155857655375901	0.8072718612995	FALSE	FALSE	NA	NA	NA	NA	FALSE	NA	NA	NA	FALSE	LOC111134708	cell wall integrity and stress response component 3-like, transcript variant X2	GO:0016020	membrane	1
Affx-1236684409	3	35197071	0.39383010732931	0.495956038016306	0.0373707718030774	0.00432511271235466	TRUE	FALSE	0.0441313363298406	1	0.256445915857195	FALSE	FALSE	0.0810875839225861	1.0910456395831	FALSE	0.158627832611135	0.799620609648056	FALSE	0.781324044392096	0.107168810547546	FALSE	0.696841466281675	0.156866014083206	FALSE	NA	NA	FALSE	NA	NA	FALSE	FALSE	NA	NA	NA	NA	FALSE	NA	NA	NA	FALSE					1
Affx-1247627471	3	62152979	0.393829114054225	0.245034908337462	0.0346812445963889	0.00412531699088962	TRUE	FALSE	0.139180270098296	1	0.566431313817884	FALSE	FALSE	0.495573816396894	0.304891647604173	FALSE	0.890689229717784	0.0502737991745983	FALSE	NA	NA	FALSE	NA	NA	FALSE	0.303644740078032	0.517634237593851	FALSE	0.854791372970733	0.0681398696269579	FALSE	FALSE	NA	NA	NA	NA	FALSE	NA	NA	NA	FALSE					1
Affx-1246260165	9	2002622	0.393817679446268	0.415647042925994	0.0353927814142432	0.00418340686058125	TRUE	FALSE	0.0848185341575281	1	0.410275958812651	FALSE	FALSE	0.40067051898617	0.397212611429665	FALSE	0.280101176642852	0.552685066797908	FALSE	0.923262779459107	0.0346746722931104	FALSE	0.0706630924502544	1.15080736032471	FALSE	0.152855376445279	0.815719281050079	FALSE	0.0768227164548968	1.11451034022586	FALSE	FALSE	NA	NA	NA	NA	FALSE	NA	NA	NA	FALSE	LOC111112749	alpha-1-macroglobulin-like	GO:0005576; GO:0005515; GO:0005615; GO:0004866; GO:0004867; GO:0030414	extracellular region; protein binding; extracellular space; endopeptidase inhibitor activity; serine-type endopeptidase inhibitor activity; peptidase inhibitor activity	1
Affx-1245366085	5	44658859	0.39374835289994	0.326385297959551	0.0373203533083319	0.00432205006352343	TRUE	FALSE	0.0511381589228516	1	0.285231068254973	FALSE	FALSE	0.378621253621691	0.421795010891115	FALSE	0.429363598691779	0.367174777686011	FALSE	0.712880773886766	0.146983097879913	FALSE	0.340310734194924	0.468124352026435	FALSE	0.339850288752805	0.468712356744525	FALSE	0.961627289377231	0.0169932206140273	FALSE	FALSE	NA	NA	NA	NA	FALSE	NA	NA	NA	FALSE					1
Affx-1246606426	1	17135163	0.393742091131795	0.262921490022972	0.0365191743725577	0.00426278541671856	TRUE	FALSE	0.0508878217596249	1	0.284175582515766	FALSE	FALSE	0.411734373407968	0.385382874663306	FALSE	0.841501369948032	0.0749451726645252	FALSE	NA	NA	FALSE	NA	NA	FALSE	0.645189051486221	0.190313010966063	FALSE	0.198268574177967	0.702746116569576	FALSE	FALSE	NA	NA	NA	NA	FALSE	NA	NA	NA	FALSE	LOC111136085	CCR4-NOT transcription complex subunit 4-like, transcript variant X2	GO:0046872; GO:0003723; GO:0003676; GO:0004842; GO:0030014; GO:0005634; GO:0016740; GO:0005737; GO:0008270; GO:0005829; GO:0016567	metal ion binding; RNA binding; nucleic acid binding; ubiquitin-protein transferase activity; CCR4-NOT complex; nucleus; transferase activity; cytoplasm; zinc ion binding; cytosol; protein ubiquitination	1
Affx-1245745327	6	30693951	0.393731103434839	0.277479392820143	0.0346551562632671	0.0041232332212224	TRUE	FALSE	0.22602425821085	1	0.743770814496468	FALSE	FALSE	0.528101656912228	0.277282469915957	FALSE	0.0436938098387119	1.35958008575983	FALSE	NA	NA	FALSE	NA	NA	FALSE	0.254402869741509	0.594477994022553	FALSE	0.464832541656403	0.33270347578317	FALSE	FALSE	NA	NA	NA	NA	FALSE	NA	NA	NA	FALSE	LOC111102108	autotransporter adhesin EhaG-like			1
Affx-1246060434	8	31432237	0.393712305880741	0.487878023512454	0.0360200576602421	0.00422403922157849	TRUE	FALSE	0.0159531533449383	1	0.117598321871501	FALSE	FALSE	0.979317909422083	0.00907630319629096	FALSE	0.578605238158217	0.237617638968521	FALSE	0.778947156808619	0.108492003540329	FALSE	0.601529110375299	0.220743350586075	FALSE	0.538844822472037	0.268536285735565	FALSE	0.295588790262409	0.529312039896596	FALSE	FALSE	NA	NA	NA	NA	FALSE	NA	NA	NA	FALSE					1
Affx-1236960370	5	29153812	0.393696138366748	0.448971667942885	0.0373941652013874	0.00432666683247013	TRUE	FALSE	0.0104702159959899	1	0.0839586411210609	FALSE	FALSE	0.0775665902695775	1.11032529917918	FALSE	0.326056546653868	0.486707075483798	FALSE	0.771363642642413	0.112740834969443	FALSE	0.702276178355164	0.153492062872856	FALSE	0.219775613594095	0.65802049876003	FALSE	0.688258902907373	0.162248162123462	FALSE	FALSE	NA	NA	NA	NA	FALSE	NA	NA	NA	FALSE	LOC111136150	uncharacterized LOC111136150	GO:0005525; GO:0003924; GO:0005886; GO:0005246	GTP binding; GTPase activity; plasma membrane; calcium channel regulator activity	1
Affx-1245334449	5	39811278	0.39368335200338	0.486591594973199	0.0362487239416835	0.00424150721976733	TRUE	FALSE	0.0626103366009986	1	0.330499866935159	FALSE	FALSE	0.693621405009609	0.158877513089344	FALSE	0.416300980686036	0.380592566038439	FALSE	0.450125770826585	0.346666121904033	FALSE	0.381503059737386	0.418501974559077	FALSE	0.615014295944737	0.211114788976205	FALSE	0.0315648091473567	1.50079683223558	FALSE	FALSE	NA	NA	NA	NA	FALSE	NA	NA	NA	FALSE	LOC111138080	proline-rich protein 11-like, transcript variant X1	GO:0009060; GO:0005739; GO:0000266	aerobic respiration; mitochondrion;	1
Affx-1245447093	5	57043787	0.393659468164768	0.495066888878879	0.0353705151785746	0.0041817205413989	TRUE	FALSE	0.00282674739601875	1	0.0287078243562023	FALSE	FALSE	0.240957815439366	0.618058982842149	FALSE	0.537118587563026	0.269929818139536	FALSE	0.0756377530232401	1.12126138125617	FALSE	0.418586934606168	0.37821433146078	FALSE	NA	NA	FALSE	NA	NA	FALSE	FALSE	NA	NA	NA	NA	FALSE	NA	NA	NA	FALSE	LOC111136679	neuroglobin-like, transcript variant X2	GO:0020037; GO:0019825; GO:0005344; GO:0015671	heme binding; oxygen binding; oxygen carrier activity; oxygen transport	1
Affx-1236865624	4	45694006	0.393656812378321	0.493023737669474	0.0375482164894465	0.0043390709412098	TRUE	FALSE	0.00853271657980403	1	0.0712733003750635	FALSE	FALSE	0.501584535374657	0.29965586194007	FALSE	0.0259871468625951	1.58524139921577	FALSE	7.20997559473649e-05	4.14206620533455	FALSE	7.79168968960967e-05	4.10836835191663	FALSE	NA	NA	FALSE	NA	NA	FALSE	FALSE	NA	NA	NA	NA	FALSE	NA	NA	NA	FALSE					1
Affx-1245178813	5	17730982	0.393654238603475	0.487242916985721	0.0358149329782467	0.00421094807362368	TRUE	FALSE	0.0701229224264364	1	0.358773794003487	FALSE	FALSE	0.758462707426342	0.120065768017812	FALSE	0.0266078184507394	1.57499073137287	FALSE	0.546185346382168	0.262659955735526	FALSE	0.124509245180661	0.90479839971785	FALSE	0.889695297699165	0.0507587047995012	FALSE	0.834298080174743	0.0786787557814837	FALSE	FALSE	NA	NA	NA	NA	FALSE	NA	NA	NA	FALSE	LOC111137260	prostaglandin E2 receptor EP4 subtype-like	GO:0016020; GO:0007186; GO:0004930; GO:0007165; GO:0005886; GO:0007189; GO:0007204	membrane; G protein-coupled receptor signaling pathway; G protein-coupled receptor activity; signal transduction; plasma membrane; adenylate cyclase-activating G protein-coupled receptor signaling pathway; positive regulation of cytosolic calcium ion concentration	1
Affx-1246787280	1	46622913	0.393619612076276	0.461399036079456	0.0373412490841554	0.00432299546451076	TRUE	FALSE	0.00779965042708429	1	0.0662361375661926	FALSE	FALSE	0.0106524582271643	1.97255016017821	FALSE	0.304933018745179	0.515795546830328	FALSE	0.193598463073536	0.713098094761777	FALSE	0.133571107295006	0.874287473741971	FALSE	0.693834248411993	0.158744266717596	FALSE	0.65057110348639	0.186705230748465	FALSE	FALSE	NA	NA	NA	NA	FALSE	NA	NA	NA	FALSE	LOC111112095	potassium voltage-gated channel subfamily KQT member 1-like, transcript variant X3	GO:0006811; GO:0016020; GO:0055085; GO:0006813; GO:0005216; GO:0005249; GO:0034220; GO:0005886; GO:0071805; GO:0005267; GO:0008076; GO:0034702	monoatomic ion transport; membrane; transmembrane transport; potassium ion transport; monoatomic ion channel activity; voltage-gated potassium channel activity; monoatomic ion transmembrane transport; plasma membrane; potassium ion transmembrane transport; potassium channel activity; voltage-gated potassium channel complex; monoatomic ion channel complex	1
Affx-1245807965	6	41556381	0.393596279556962	0.298451421107157	0.0367267445522081	0.00427779660915909	TRUE	FALSE	0.0621201091837944	1	0.328735107119536	FALSE	FALSE	0.238956478195351	0.621681191105285	FALSE	0.097974748911995	1.00888584085088	FALSE	NA	NA	FALSE	NA	NA	FALSE	0.119899256234198	0.921183510932724	FALSE	0.528576991265093	0.276891745449652	FALSE	FALSE	NA	NA	NA	NA	FALSE	NA	NA	NA	FALSE					1
Affx-1246131838	8	52682450	0.393542847702599	0.30604837619927	0.0386232946641387	0.00442220281071767	TRUE	FALSE	0.00925119574821566	1	0.0759725391218643	FALSE	FALSE	0.137209378771279	0.862616201971811	FALSE	0.0912440615289027	1.03979539130056	FALSE	NA	NA	FALSE	NA	NA	FALSE	0.129984701762476	0.88610775793236	FALSE	0.26662616335772	0.57409723660117	FALSE	FALSE	NA	NA	NA	NA	FALSE	NA	NA	NA	FALSE	LOC111109170	protein pigeon-like	GO:0005802; GO:1902004	trans-Golgi network; positive regulation of amyloid-beta formation	1
Affx-1237295612	10	18686950	0.393488677651239	0.496075852439079	0.0373068829919381	0.00432083676657283	TRUE	FALSE	0.000402324718409412	1	0.00547825751789589	FALSE	TRUE	0.106741742937559	0.971665710076706	FALSE	0.938923649925893	0.0273697216465681	FALSE	0.205039871357075	0.688161679302012	FALSE	0.822687169628884	0.0847652757615424	FALSE	0.150348908442136	0.822899720601561	FALSE	0.810558028741839	0.0912158880822803	FALSE	FALSE	NA	NA	NA	NA	FALSE	NA	NA	NA	FALSE					1
Affx-1245081172	4	55633040	0.393408943578646	0.32875005630377	0.0343249847849212	0.00409813836597206	TRUE	FALSE	0.118750158578125	1	0.513458237868611	FALSE	FALSE	0.463870397641657	0.333603341538332	FALSE	0.67833812301749	0.168553774633526	FALSE	NA	NA	FALSE	NA	NA	FALSE	0.718391133102644	0.143639036680894	FALSE	0.247090400185236	0.60714412723073	FALSE	FALSE	NA	NA	NA	NA	FALSE	NA	NA	NA	FALSE	LOC111129479	polycystic kidney disease protein 1-like 2, transcript variant X2	GO:0005509; GO:0005515; GO:0016020; GO:0005262; GO:0070588; GO:0050982	calcium ion binding; protein binding; membrane; calcium channel activity; calcium ion transmembrane transport; detection of mechanical stimulus	1
Affx-1245003889	3	39672123	0.393389659483032	0.339571190486915	0.036871081530381	0.00428687457780328	TRUE	FALSE	0.0461515827171966	1	0.265182087629298	FALSE	FALSE	0.620832318535448	0.207025683186283	FALSE	0.801620366604842	0.0960312573055047	FALSE	0.641049689061519	0.19310830613038	FALSE	0.010388024048721	1.98346705363123	FALSE	0.269466190083131	0.569495717978014	FALSE	0.804930085554407	0.0942418398514353	FALSE	FALSE	NA	NA	NA	NA	FALSE	NA	NA	NA	FALSE	LOC111125796	28S ribosomal protein S2, mitochondrial-like	GO:0003735; GO:0006412; GO:0005840; GO:0015935; GO:0005739; GO:0005743; GO:0005763; GO:1990904	structural constituent of ribosome; translation; ribosome; small ribosomal subunit; mitochondrion; mitochondrial inner membrane; mitochondrial small ribosomal subunit; ribonucleoprotein complex	1
Affx-1246855391	1	58810923	0.393369020910579	0.485240304490789	0.032849957532026	0.00398347363418126	TRUE	FALSE	0.257088904356517	1	0.793087466930349	FALSE	FALSE	0.0265595324120707	1.57577957511144	FALSE	0.646356198442994	0.189528082027791	FALSE	0.0792414280843226	1.10104770623354	FALSE	0.106567635556384	0.972374669919246	FALSE	0.000248402182201249	3.60484459322252	FALSE	0.30120616123237	0.521136148799847	FALSE	FALSE	NA	NA	NA	NA	FALSE	NA	NA	NA	FALSE	LOC111119071	60S ribosomal protein L12-like	GO:0003735; GO:0006412; GO:0005840; GO:1990904; GO:0022625; GO:0070180; GO:0015934	structural constituent of ribosome; translation; ribosome; ribonucleoprotein complex; cytosolic large ribosomal subunit; large ribosomal subunit rRNA binding; large ribosomal subunit	1
Affx-1246449311	9	84259105	0.393302349140845	0.376672221971983	0.0353136206615723	0.004177471176259	TRUE	FALSE	0.0971952265307482	1	0.449971459846613	FALSE	FALSE	0.209940706543985	0.677903345536625	FALSE	0.873519873865183	0.0587272097287927	FALSE	0.466674230797088	0.330986179683969	FALSE	0.168758202318748	0.7727351095476	FALSE	0.631724285650775	0.199472427013524	FALSE	0.454038754958197	0.34290707589586	FALSE	FALSE	NA	NA	NA	NA	FALSE	NA	NA	NA	FALSE					1
Affx-1244856724	6	34378238	0.393253059501501	0.30854826359173	0.036755403937105	0.00427928528535572	TRUE	FALSE	0.0356313595408006	1	0.21868281786583	FALSE	FALSE	0.153787182455515	0.81307985972842	FALSE	0.106252841935842	0.973659445084257	FALSE	NA	NA	FALSE	NA	NA	FALSE	0.699004897121739	0.155519781642733	FALSE	0.867367442179548	0.0617968837172754	FALSE	FALSE	NA	NA	NA	NA	FALSE	NA	NA	NA	FALSE	LOC111101531	laccase-5-like	GO:0005507; GO:0016491; GO:0046872; GO:0016020; GO:0005886; GO:0006826	copper ion binding; oxidoreductase activity; metal ion binding; membrane; plasma membrane; iron ion transport	1
Affx-1245691376	5	93015319	0.39325237534368	0.498896446106031	0.0358511023545236	0.00421320645529542	TRUE	FALSE	0.0733125577073834	1	0.370444141710085	FALSE	FALSE	0.112241248939181	0.94984750943892	FALSE	0.262491693492606	0.580884435219562	FALSE	0.896704285123074	0.0473507548525671	FALSE	0.768433195648777	0.114393882259474	FALSE	NA	NA	FALSE	NA	NA	FALSE	FALSE	NA	NA	NA	NA	FALSE	NA	NA	NA	FALSE	LOC111132909	protein FAM45A-like	GO:0005768; GO:0015031; GO:0005085; GO:0031267; GO:0005770; GO:2000641	endosome; protein transport; guanyl-nucleotide exchange factor activity; small GTPase binding; late endosome; regulation of early endosome to late endosome transport	1
Affx-1245754163	6	31716789	0.393240031053832	0.251700373857034	0.0362159937004265	0.00423958102478651	TRUE	FALSE	0.121475076564532	1	0.520910605111976	FALSE	FALSE	0.33218912212432	0.478614593072858	FALSE	0.0330127531667207	1.48131825527421	FALSE	NA	NA	FALSE	NA	NA	FALSE	0.560596717602343	0.251349449442952	FALSE	0.188369951109335	0.724988374941364	FALSE	FALSE	NA	NA	NA	NA	FALSE	NA	NA	NA	FALSE					1
Affx-1246660713	1	27079730	0.393160006017958	0.441421557587496	0.0360911099700445	0.00422992302531581	TRUE	FALSE	0.0261727652429149	1	0.172498138344051	FALSE	FALSE	0.151137234460732	0.820628528852611	FALSE	0.71158795128512	0.147771414065749	FALSE	0.347289123177731	0.459308818237937	FALSE	0.0229751848307995	1.63874098611493	FALSE	0.931511021574863	0.030812002194655	FALSE	0.136241310273485	0.865691188285269	FALSE	FALSE	NA	NA	NA	NA	FALSE	NA	NA	NA	FALSE	LOC111100444	nmrA-like family domain-containing protein 1, transcript variant X7	GO:0005634	nucleus	1
Affx-1247653307	3	65485965	0.393154586513174	0.491348137471285	0.0357712737297979	0.00420747060141866	TRUE	FALSE	0.0122571753027054	1	0.0953858476044149	FALSE	FALSE	0.0345987636842755	1.46093941955086	FALSE	0.838620328278456	0.0764346144435911	FALSE	0.0572875885223512	1.24193945866291	FALSE	0.164390587018327	0.78412305372441	FALSE	NA	NA	FALSE	NA	NA	FALSE	FALSE	NA	NA	NA	NA	FALSE	NA	NA	NA	FALSE					1
Affx-1236950927	5	25242358	0.393148031375543	0.497373091302194	0.0368923031168329	0.00428865100128561	TRUE	FALSE	0.00996697513897214	1	0.0807444961640282	FALSE	FALSE	0.0269699281749869	1.56912021013771	FALSE	0.42642220910875	0.370160184276516	FALSE	0.704192992973583	0.152308300663233	FALSE	0.703669256477805	0.152631423015109	FALSE	NA	NA	FALSE	NA	NA	FALSE	FALSE	NA	NA	NA	NA	FALSE	NA	NA	NA	FALSE	LOC111099101	serine/threonine-protein kinase unc-51-like, transcript variant X1	GO:0005524; GO:0006468; GO:0004674; GO:0004672; GO:0010506; GO:0016301; GO:0000166; GO:0005737; GO:0005829; GO:0000045; GO:0000422; GO:0006914; GO:0010508; GO:0034727; GO:0042594; GO:0048675; GO:0061709; GO:0000407; GO:0005776; GO:0034045; GO:0016020	ATP binding; protein phosphorylation; protein serine/threonine kinase activity; protein kinase activity; regulation of autophagy; kinase activity; nucleotide binding; cytoplasm; cytosol; autophagosome assembly; autophagy of mitochondrion; autophagy; positive regulation of autophagy; piecemeal microautophagy of the nucleus; response to starvation; axon extension; reticulophagy; ; autophagosome; phagophore assembly site membrane; membrane	1
Affx-1247187409	2	45213514	0.393109419404352	0.248854556101077	0.0333453983896601	0.00402244254150239	TRUE	FALSE	0.133481483315585	1	0.551727154096256	FALSE	FALSE	0.529289093020934	0.276307055356225	FALSE	0.725231129598491	0.139523562653345	FALSE	NA	NA	FALSE	NA	NA	FALSE	0.137587473246509	0.861421104963647	FALSE	0.256471498014492	0.590960891537775	FALSE	FALSE	NA	NA	NA	NA	FALSE	NA	NA	NA	FALSE	LOC111120338	RYamide receptor-like	GO:0016020; GO:0007186; GO:0004930; GO:0004983; GO:0007165; GO:0005886; GO:0007218	membrane; G protein-coupled receptor signaling pathway; G protein-coupled receptor activity; neuropeptide Y receptor activity; signal transduction; plasma membrane; neuropeptide signaling pathway	1
Affx-1247786837	4	19094688	0.393044114505259	0.349303184541237	0.0359353869073515	0.00421886625749233	TRUE	FALSE	0.0575589539218735	1	0.311035379392245	FALSE	FALSE	0.622838375777631	0.205624636510133	FALSE	0.892751974903386	0.0492691804085556	FALSE	0.836203564649293	0.0776879854292084	FALSE	0.42382856154014	0.372809779807114	FALSE	0.983991550950698	0.00700863062479963	FALSE	0.726354013149041	0.138851659624397	FALSE	FALSE	NA	NA	NA	NA	FALSE	NA	NA	NA	FALSE					1
Affx-1236594820	2	39090781	0.393041035970913	0.474270528354579	0.0374375202192512	0.00433040718462782	TRUE	FALSE	0.00858389187771728	1	0.0716158719556681	FALSE	FALSE	0.729624128523081	0.136900812411053	FALSE	0.143368017475282	0.843547720238363	FALSE	0.812544734514048	0.0901527196810379	FALSE	0.970076204384445	0.0131941483690833	FALSE	0.927387855138084	0.0327385958254309	FALSE	0.61380364281259	0.211970538438064	FALSE	FALSE	NA	NA	NA	NA	FALSE	NA	NA	NA	FALSE	LOC111122328	E3 ubiquitin-protein ligase UHRF1-like	GO:0005515; GO:0046872; GO:0005634; GO:0016740; GO:0016567; GO:0003677; GO:0008270; GO:0061630; GO:0044027	protein binding; metal ion binding; nucleus; transferase activity; protein ubiquitination; DNA binding; zinc ion binding; ubiquitin protein ligase activity; negative regulation of gene expression via chromosomal CpG island methylation	1
Affx-1246436594	9	80027221	0.393021173714413	0.46177109139228	0.0358622374649737	0.00421404890833771	TRUE	FALSE	0.0248813759048815	1	0.165991949577638	FALSE	FALSE	0.120244370512061	0.91993524686912	FALSE	0.771446283455452	0.112694308889321	FALSE	0.806283909130335	0.0935120072546408	FALSE	0.962972078069664	0.0163863053116778	FALSE	0.603980158464616	0.218977328284281	FALSE	0.296697614691127	0.527685945191906	FALSE	FALSE	NA	NA	NA	NA	FALSE	NA	NA	NA	FALSE	LOC111114902	tRNA-dihydrouridine(47) synthase [NAD(P)(+)]-like, transcript variant X1	GO:0046872; GO:0050660; GO:0017150; GO:0008033; GO:0016491; GO:0003723; GO:0008270; GO:0006397; GO:0102265; GO:0002943	metal ion binding; flavin adenine dinucleotide binding; ; tRNA processing; oxidoreductase activity; RNA binding; zinc ion binding; mRNA processing; tRNA dihydrouridine synthesis	1
Affx-1245930505	7	42434709	0.392966031441722	0.46177109139228	0.0371463409485764	0.00430846609630708	TRUE	FALSE	0.0131828664852263	1	0.101076961009839	FALSE	FALSE	0.00756409388169091	2.12124308955105	FALSE	0.00641972877410013	2.19248331996852	FALSE	0.538329792579354	0.268951584526173	FALSE	0.500701341845583	0.300421244719822	FALSE	0.593582054954084	0.226519237028595	FALSE	0.733244020278206	0.134751470073654	FALSE	FALSE	NA	NA	NA	NA	FALSE	NA	NA	NA	FALSE	LOC111103449	neuronal acetylcholine receptor subunit alpha-6-like	GO:0006811; GO:0016020; GO:0005216; GO:0022848; GO:0045211; GO:0004888; GO:0034220; GO:0005230; GO:0005886; GO:0060078; GO:0060079; GO:0045202; GO:0097060	monoatomic ion transport; membrane; monoatomic ion channel activity; acetylcholine-gated monoatomic cation-selective channel activity; postsynaptic membrane; transmembrane signaling receptor activity; monoatomic ion transmembrane transport; extracellular ligand-gated monoatomic ion channel activity; plasma membrane; regulation of postsynaptic membrane potential; excitatory postsynaptic potential; synapse; synaptic membrane	1
Affx-1246870602	1	60502497	0.392949099090714	0.49876672221972	0.0373356398969746	0.00432299546451076	TRUE	FALSE	0.0382792947271599	1	0.230563192042343	FALSE	FALSE	0.0852259473286216	1.06942816267395	FALSE	0.911879425215725	0.0400625831905942	FALSE	0.29641220405892	0.528103919294822	FALSE	0.0796402415909902	1.09886743119768	FALSE	NA	NA	FALSE	NA	NA	FALSE	FALSE	NA	NA	NA	NA	FALSE	NA	NA	NA	FALSE					1
Affx-1246552335	4	15210920	0.392924851071996	0.23730913021936	0.0358094285340516	0.00421092894336113	TRUE	FALSE	0.0984853740283274	1	0.453915656240693	FALSE	FALSE	0.508862753609177	0.293399336302951	FALSE	0.56480911909974	0.248098300017999	FALSE	NA	NA	FALSE	NA	NA	FALSE	0.975481793817487	0.0107808317726793	FALSE	0.922294364225019	0.0351304451554088	FALSE	FALSE	NA	NA	NA	NA	FALSE	NA	NA	NA	FALSE					1
Affx-1246688335	1	30533754	0.392718118228504	0.494658799153191	0.0366318466776963	0.00427149460195079	TRUE	FALSE	0.0188080463919802	1	0.133709912184194	FALSE	FALSE	0.209019811821189	0.679812547588297	FALSE	0.00956741075228521	2.01920558031547	FALSE	0.314468651042865	0.502422642294035	FALSE	0.758036778385094	0.120309722781913	FALSE	NA	NA	FALSE	NA	NA	FALSE	FALSE	NA	NA	NA	NA	FALSE	NA	NA	NA	FALSE	LOC111106886	uncharacterized LOC111106886	GO:0016020	membrane	1
Affx-1245165141	5	16116715	0.392676823582897	0.283703436782127	0.0376496673618618	0.00434827363888099	TRUE	FALSE	0.0319541425321464	1	0.201333473699812	FALSE	FALSE	0.395523236100322	0.402827997593045	FALSE	0.827164723569996	0.0824079953883991	FALSE	NA	NA	FALSE	NA	NA	FALSE	0.258269172842962	0.587927428372428	FALSE	0.705754165353116	0.15134654997235	FALSE	FALSE	NA	NA	NA	NA	FALSE	NA	NA	NA	FALSE	LOC111134365	neuropilin and tolloid-like protein 1, transcript variant X2	GO:0005515; GO:0016020	protein binding; membrane	1
Affx-1246566421	7	52092089	0.39265513210616	0.482089995946129	0.0337305858805617	0.00405094140452179	TRUE	FALSE	0.0322287540032593	1	0.202642240397699	FALSE	FALSE	0.902628761238375	0.0444908322959158	FALSE	0.541913005910976	0.266070425795899	FALSE	0.744169181808318	0.128328319328895	FALSE	0.940713623385809	0.0265425664901714	FALSE	0.589805775956664	0.229290978725855	FALSE	0.993475770991022	0.0028427200521153	FALSE	FALSE	NA	NA	NA	NA	FALSE	NA	NA	NA	FALSE	LOC111103990	enoyl-[acyl-carrier-protein] reductase, mitochondrial-like	GO:0016491; GO:0005739; GO:0006631; GO:0006629; GO:0006633	oxidoreductase activity; mitochondrion; fatty acid metabolic process; lipid metabolic process; fatty acid biosynthetic process	1
Affx-1246785471	1	46449523	0.392644558807581	0.495458763118778	0.0346962348140099	0.00412583332161801	TRUE	FALSE	0.0345509999368503	1	0.213510697819172	FALSE	FALSE	0.0116711958976264	1.93288464137277	FALSE	0.12916725253529	0.888847578027529	FALSE	0.374240934550987	0.426848711017421	FALSE	0.451067060379099	0.345758886531013	FALSE	0.485505533634678	0.313805815780055	FALSE	0.863920552407265	0.0635261941386806	FALSE	FALSE	NA	NA	NA	NA	FALSE	NA	NA	NA	FALSE	LOC111102237	poly(rC)-binding protein 3-like, transcript variant X6	GO:0003723; GO:0003676	RNA binding; nucleic acid binding	1
Affx-1246553628	4	51894339	0.392581879552974	0.479186523129589	0.0364388067624986	0.00425754873116728	TRUE	FALSE	0.0161576671950963	1	0.118666108041627	FALSE	FALSE	0.14127207481025	0.849943676469768	FALSE	0.0874885982357474	1.0580485417885	FALSE	0.83993555296745	0.0757540354433103	FALSE	0.944414529795494	0.0248373399314462	FALSE	0.482887512188215	0.316154025616168	FALSE	0.652440411310882	0.185459147163052	FALSE	FALSE	NA	NA	NA	NA	FALSE	NA	NA	NA	FALSE	LOC111128724	uncharacterized LOC111128724	GO:0006897; GO:0005737	endocytosis; cytoplasm	1
Affx-1236991243	5	44932456	0.392551195433598	0.381947660015315	0.0371706740888178	0.00431059560781459	TRUE	FALSE	3.93866643083526e-06	0.606243475700594	9.2542127263104e-05	FALSE	TRUE	0.000354059092226047	3.45092424846582	FALSE	1.79849299080113e-06	5.74509125040167	FALSE	0.0144760513920202	1.83934988375456	FALSE	0.828684969412552	0.0816105382654917	FALSE	NA	NA	FALSE	NA	NA	FALSE	FALSE	NA	NA	NA	NA	FALSE	NA	NA	NA	FALSE	LOC111136597	poly [ADP-ribose] polymerase 2-like, transcript variant X2	GO:0008270; GO:0003950; GO:0046872; GO:0005634; GO:0016740; GO:0016779; GO:0003677; GO:0016757; GO:0005730; GO:1990404; GO:0006302; GO:0006139; GO:0070212	zinc ion binding; NAD+-protein poly-ADP-ribosyltransferase activity; metal ion binding; nucleus; transferase activity; nucleotidyltransferase activity; DNA binding; glycosyltransferase activity; nucleolus; NAD+-protein ADP-ribosyltransferase activity; double-strand break repair; nucleobase-containing compound metabolic process;	1
Affx-1246343939	9	60671908	0.392527790597277	0.4714571415702	0.0331919116233703	0.00400996002704148	TRUE	FALSE	0.157949173776902	1	0.610539798516187	FALSE	FALSE	0.312745009418851	0.504809611767706	FALSE	0.418899128172719	0.377890543506461	FALSE	0.765420510092084	0.116099904666427	FALSE	0.120077850268088	0.920537095790304	FALSE	0.713608993458396	0.146539685278875	FALSE	0.189639015081242	0.722072308920959	FALSE	FALSE	NA	NA	NA	NA	FALSE	NA	NA	NA	FALSE	LOC111112703	sorting nexin-13-like, transcript variant X1	GO:0035091; GO:0016020; GO:0005769	phosphatidylinositol binding; membrane; early endosome	1
Affx-1236479596	1	42485786	0.392517636327095	0.4966478987433	0.0369915802508076	0.00429707692786042	TRUE	FALSE	0.142518936514703	1	0.574769617651303	FALSE	FALSE	0.29606301023883	0.528615849458583	FALSE	0.00887284587509553	2.05193706228551	FALSE	0.0016640862975714	2.7788241554568	FALSE	0.0243687903537006	1.61316602829379	FALSE	0.0383761302636779	1.4159388203734	FALSE	0.00738444834379813	2.13168194316762	FALSE	FALSE	NA	NA	NA	NA	FALSE	NA	NA	NA	FALSE					1
Affx-1236863473	4	45125974	0.392517441349346	0.48968605017792	0.0373835137751193	0.0043258936541935	TRUE	FALSE	0.0454200597573066	1	0.261937093214852	FALSE	FALSE	0.0824598063373201	1.08375768950473	FALSE	0.122559015088229	0.911654737785445	FALSE	0.800530375135941	0.0966221846645431	FALSE	0.316299141840735	0.499901986378108	FALSE	0.489030614823067	0.310663951852794	FALSE	0.403493747053089	0.39416319115599	FALSE	FALSE	NA	NA	NA	NA	FALSE	NA	NA	NA	FALSE	LOC111131098	uncharacterized LOC111131098			1
Affx-1247967127	4	45618252	0.392486740994802	0.242151254447998	0.0355184535442918	0.00419139628394472	TRUE	FALSE	0.119369692939611	1	0.514981291186667	FALSE	FALSE	0.6008357769085	0.221244215066249	FALSE	0.602994903146943	0.219686358746271	FALSE	NA	NA	FALSE	NA	NA	FALSE	0.317996066358579	0.497578252246163	FALSE	0.51213937915428	0.290611829336695	FALSE	FALSE	NA	NA	NA	NA	FALSE	NA	NA	NA	FALSE	LOC111130667	fumarate hydratase, mitochondrial-like	GO:0003824; GO:0016829; GO:0006099; GO:0004333; GO:0006106; GO:0005739; GO:0006108	catalytic activity; lyase activity; tricarboxylic acid cycle; fumarate hydratase activity; fumarate metabolic process; mitochondrion; malate metabolic process	1
Affx-1247782305	4	18532279	0.392484263635218	0.330317553263367	0.0343245889036803	0.00409813836597206	TRUE	FALSE	0.105304613079007	1	0.474358055403428	FALSE	FALSE	0.384780680844137	0.414786741242882	FALSE	0.296298859186771	0.52827002064227	FALSE	NA	NA	FALSE	NA	NA	FALSE	0.37826000586274	0.42220957504701	FALSE	0.855273711423699	0.0678948766895551	FALSE	FALSE	NA	NA	NA	NA	FALSE	NA	NA	NA	FALSE					1
Affx-1245004221	3	40588999	0.39246065250685	0.4775109229314	0.0372491977579659	0.00431692699245202	TRUE	FALSE	0.0282129309860821	1	0.182760092180832	FALSE	FALSE	0.791999671053621	0.101274998788823	FALSE	0.818180188183758	0.0871510409298503	FALSE	0.660230392474475	0.180304487609238	FALSE	0.346759475794043	0.459971662255152	FALSE	0.155917410282674	0.807105387264504	FALSE	0.325127875968646	0.487945793160426	FALSE	FALSE	NA	NA	NA	NA	FALSE	NA	NA	NA	FALSE					1
Affx-1246877718	1	6127306	0.392420284628093	0.4966478987433	0.0373383102673324	0.00432299546451076	TRUE	FALSE	0.0555586284750453	1	0.3031339687442	FALSE	FALSE	0.0037146119981516	2.43008654283529	FALSE	0.870572807471687	0.0601949022480331	FALSE	0.0874255862014452	1.05836144700042	FALSE	0.0180696228739719	1.74305091138274	FALSE	NA	NA	FALSE	NA	NA	FALSE	FALSE	NA	NA	NA	NA	FALSE	NA	NA	NA	FALSE					1
Affx-1247115120	2	3604314	0.392409151632567	0.283703436782127	0.037560658807205	0.00433978153045144	TRUE	FALSE	0.0331964018157929	1	0.207102114295098	FALSE	FALSE	0.762558026265492	0.117727103419762	FALSE	0.163949133912453	0.785290873218684	FALSE	NA	NA	FALSE	NA	NA	FALSE	0.0550262586250058	1.25943001496919	FALSE	0.0384278111465807	1.4153543523047	FALSE	FALSE	NA	NA	NA	NA	FALSE	NA	NA	NA	FALSE	LOC111118493	paired box protein Pax-2-B-like	GO:0003677; GO:0006355; GO:0005634; GO:0006357; GO:0000978; GO:0000981	DNA binding; regulation of DNA-templated transcription; nucleus; regulation of transcription by RNA polymerase II; RNA polymerase II cis-regulatory region sequence-specific DNA binding; DNA-binding transcription factor activity, RNA polymerase II-specific	1
Affx-1246073141	8	35696569	0.392403088659001	0.262921490022972	0.0373795064848874	0.00432577675538707	TRUE	FALSE	0.0437687036981375	1	0.254810039786717	FALSE	FALSE	0.47770909300987	0.320836492008616	FALSE	0.684039407181427	0.16491887806284	FALSE	NA	NA	FALSE	NA	NA	FALSE	0.0519016351834988	1.28481895930022	FALSE	0.18131269128199	0.741571795679285	FALSE	FALSE	NA	NA	NA	NA	FALSE	NA	NA	NA	FALSE	LOC111106992	alpha-aminoadipic semialdehyde synthase, mitochondrial-like, transcript variant X3	GO:0016491; GO:0003824; GO:0005737; GO:0004753; GO:0006553; GO:0019878; GO:0033512	oxidoreductase activity; catalytic activity; cytoplasm; saccharopine dehydrogenase activity; lysine metabolic process; lysine biosynthetic process via aminoadipic acid; L-lysine catabolic process to acetyl-CoA via saccharopine	1
Affx-1246072129	8	35487562	0.392322399873922	0.475175892977794	0.0322885775179189	0.00393874072156268	TRUE	FALSE	9.15881275015643e-06	1	0.000196642993069721	FALSE	TRUE	0.000326901827964741	3.48558265093147	FALSE	0.000162773258595705	3.78841694218793	FALSE	0.899064015435864	0.0462093843949566	FALSE	0.979551695728736	0.00897263922280416	FALSE	NA	NA	FALSE	NA	NA	FALSE	FALSE	NA	NA	NA	NA	FALSE	NA	NA	NA	FALSE	LOC111107029	S-adenosylhomocysteine hydrolase-like protein 1, transcript variant X4	GO:0016787; GO:0005829; GO:0006730; GO:0033353	hydrolase activity; cytosol; one-carbon metabolic process; S-adenosylmethionine cycle	1
Affx-1246551724	4	2414962	0.392302833457824	0.171351740912572	0.0370148693247414	0.00429736122308372	TRUE	FALSE	0.0359797025341775	1	0.220235098773687	FALSE	FALSE	0.680433327136169	0.167214423106394	FALSE	0.000153623261135251	3.81354301986555	FALSE	0.000821369373405744	3.08546149482162	FALSE	0.0494379866854272	1.3059392237852	FALSE	0.461381737552511	0.335939599752369	FALSE	0.158460497390067	0.800078985204696	FALSE	FALSE	NA	NA	NA	NA	FALSE	NA	NA	NA	FALSE					1
Affx-1247906387	4	35904353	0.392228739322116	0.27025809648214	0.0376743588993604	0.00434978465814017	TRUE	FALSE	0.0305880394249156	1	0.194519154533235	FALSE	FALSE	0.386019612904075	0.413390629111601	FALSE	0.737665928772917	0.132140275220796	FALSE	NA	NA	FALSE	NA	NA	FALSE	0.159511468674096	0.797208086256868	FALSE	0.666410940265316	0.176257881862588	FALSE	FALSE	NA	NA	NA	NA	FALSE	NA	NA	NA	FALSE	LOC111131504	uncharacterized LOC111131504			1
Affx-1247163846	2	41983529	0.392181845327922	0.49901896310977	0.0373961908095137	0.00432666683247013	TRUE	FALSE	0.0399780810608083	1	0.238155670522512	FALSE	FALSE	0.0961821951070631	1.01690531551334	FALSE	0.645216662581433	0.190294425576737	FALSE	0.28861954314711	0.539674265087333	FALSE	0.724082936315349	0.140211686950319	FALSE	NA	NA	FALSE	NA	NA	FALSE	FALSE	NA	NA	NA	NA	FALSE	NA	NA	NA	FALSE					1
Affx-1244857990	6	36583891	0.392135812749434	0.423714247105986	0.034133842186618	0.00408342413781063	TRUE	FALSE	0.271151141723313	1	0.813150363281399	FALSE	FALSE	0.593408443652284	0.226646278367163	FALSE	0.227024956113304	0.643926399606145	FALSE	0.610788723475773	0.214108989587873	FALSE	0.204286571621958	0.689760179927286	FALSE	0.0230541503892884	1.63725087813088	FALSE	0.124414895492644	0.905127620907298	FALSE	FALSE	NA	NA	NA	NA	FALSE	NA	NA	NA	FALSE	LOC111102140	N66 matrix protein-like	GO:0008270; GO:0004089; GO:0005576	zinc ion binding; carbonate dehydratase activity; extracellular region	1
Affx-1245950429	7	48779525	0.392055723214542	0.242151254447998	0.0344552527090078	0.00410791464920987	TRUE	FALSE	0.146560111182136	1	0.584355430492679	FALSE	FALSE	0.575671065703819	0.239825598443006	FALSE	0.960105993569529	0.0176808191673778	FALSE	NA	NA	FALSE	NA	NA	FALSE	0.128719301815388	0.890356324553423	FALSE	0.0371757333489296	1.42974045559008	FALSE	FALSE	NA	NA	NA	NA	FALSE	NA	NA	NA	FALSE	LOC111104828	bone morphogenetic protein 1-like, transcript variant X2	GO:0005509; GO:0046872; GO:0005886; GO:0015031; GO:0005765; GO:0006629; GO:0005768; GO:0005764; GO:0008202; GO:0008203; GO:0031419; GO:0016020	calcium ion binding; metal ion binding; plasma membrane; protein transport; lysosomal membrane; lipid metabolic process; endosome; lysosome; steroid metabolic process; cholesterol metabolic process; cobalamin binding; membrane	1
Affx-1246988614	2	16227455	0.391979699027818	0.498958605468222	0.0369755081558589	0.00429624725795281	TRUE	FALSE	0.0185927870501319	1	0.132503952937464	FALSE	FALSE	0.643912469650822	0.191173164521005	FALSE	0.734866307851814	0.133791663695964	FALSE	0.905005890062585	0.0433485942607034	FALSE	0.375246243486204	0.425683646696628	FALSE	NA	NA	FALSE	NA	NA	FALSE	FALSE	NA	NA	NA	NA	FALSE	NA	NA	NA	FALSE	LOC111118367	polypyrimidine tract-binding protein 1-like, transcript variant X5	GO:0005634; GO:0003723; GO:0003676; GO:0006397	nucleus; RNA binding; nucleic acid binding; mRNA processing	1
Affx-1246849034	1	58085422	0.391969634582912	0.495585784424125	0.0377480279316398	0.00435619948679407	TRUE	FALSE	0.0179736341775357	1	0.129119749194459	FALSE	FALSE	0.159317562159588	0.797736347685374	FALSE	0.866454711805115	0.062254132231245	FALSE	0.513467490798829	0.289487047711523	FALSE	0.971831837505587	0.0124088774210828	FALSE	NA	NA	FALSE	NA	NA	FALSE	FALSE	NA	NA	NA	NA	FALSE	NA	NA	NA	FALSE					1
Affx-1246849205	1	58103328	0.391965478515277	0.229468041980091	0.0435158160366158	0.00475994292976983	TRUE	FALSE	3.78386598719846e-05	1	0.00069072158042644	FALSE	TRUE	0.176927855999034	0.75220378521198	FALSE	0.000452265757077228	3.34460629325205	FALSE	NA	NA	FALSE	NA	NA	FALSE	0.000199343547519369	3.70039781729823	FALSE	0.000162611303132445	3.78884926982783	FALSE	FALSE	NA	NA	NA	NA	FALSE	NA	NA	NA	FALSE					1
Affx-1244910986	9	71749492	0.391867543720654	0.226497905499752	0.0377893610540958	0.00435783352946189	TRUE	FALSE	0.0591185282496949	1	0.317191663162639	FALSE	FALSE	0.571786587731933	0.242766036005535	FALSE	0.30515954943638	0.515473035005656	FALSE	NA	NA	FALSE	NA	NA	FALSE	0.0746487986879799	1.12697717691926	FALSE	0.321415457457088	0.492933241054652	FALSE	FALSE	NA	NA	NA	NA	FALSE	NA	NA	NA	FALSE	LOC111114595	E3 ubiquitin-protein ligase HECW2-like, transcript variant X1	GO:0005515; GO:0004842; GO:0016740; GO:0016567; GO:0005737; GO:0061630; GO:0048814; GO:0006511	protein binding; ubiquitin-protein transferase activity; transferase activity; protein ubiquitination; cytoplasm; ubiquitin protein ligase activity; regulation of dendrite morphogenesis; ubiquitin-dependent protein catabolic process	1
Affx-1246014203	8	14206896	0.391814076063353	0.34184406107833	0.0393817780856625	0.00447814015890434	TRUE	FALSE	0.00820326665059565	1	0.0690623554458059	FALSE	FALSE	0.166893522632152	0.777560518561633	FALSE	0.11836788626091	0.926766107675822	FALSE	0.519832921119231	0.284136220010689	FALSE	0.37583638773665	0.425001174666031	FALSE	0.831186111114318	0.0803017223286542	FALSE	0.537774955339711	0.269399427123931	FALSE	FALSE	NA	NA	NA	NA	FALSE	NA	NA	NA	FALSE	LOC111107512	protein DD3-3-like	GO:0016020	membrane	1
Affx-1247698446	3	74885887	0.391761188935317	0.495711004008828	0.037635866410239	0.00434707910681644	TRUE	FALSE	0.0330812407767035	1	0.206551097744239	FALSE	FALSE	0.00388859093536291	2.4102077405395	FALSE	0.279766048942637	0.553204990528636	FALSE	0.180186544873874	0.74427764235363	FALSE	0.133811415181115	0.873506836204199	FALSE	0.989739335156851	0.0044791692499019	FALSE	0.306749186189993	0.513216580788942	FALSE	FALSE	NA	NA	NA	NA	FALSE	NA	NA	NA	FALSE	LOC111126744	ubiquitin carboxyl-terminal hydrolase 2-like, transcript variant X2	GO:0004843; GO:0016579; GO:0008233; GO:0016787; GO:0006508; GO:0008234	cysteine-type deubiquitinase activity; protein deubiquitination; peptidase activity; hydrolase activity; proteolysis; cysteine-type peptidase activity	1
Affx-1245044185	4	42683888	0.391654399103399	0.38837980271159	0.0369973638933969	0.00429733225484464	TRUE	FALSE	0.0473963608319533	1	0.270083321374061	FALSE	FALSE	0.518823856590454	0.284980062373265	FALSE	0.157323695557058	0.803205860500357	FALSE	0.718260624538512	0.143717941187986	FALSE	0.203493975491659	0.691448443684255	FALSE	0.54844085648522	0.260870199606179	FALSE	0.900834230037668	0.0453551197906506	FALSE	FALSE	NA	NA	NA	NA	FALSE	NA	NA	NA	FALSE	LOC111129497	WD repeat-containing protein 20-like, transcript variant X5	GO:0005515;	protein binding;	1
Affx-1246988526	2	16219236	0.391639100410044	0.450249988739246	0.0365837921673089	0.00426791195399417	TRUE	FALSE	0.0567404329125597	1	0.30782697645801	FALSE	FALSE	0.667636427446841	0.17545997545661	FALSE	0.511010550932774	0.29157013281132	FALSE	0.636202832964528	0.196404401342892	FALSE	0.128576089546828	0.890839786803332	FALSE	0.467757393569317	0.329979339133183	FALSE	0.961019337059935	0.0172678736280873	FALSE	FALSE	NA	NA	NA	NA	FALSE	NA	NA	NA	FALSE	LOC111118367	polypyrimidine tract-binding protein 1-like, transcript variant X5	GO:0005634; GO:0003723; GO:0003676; GO:0006397	nucleus; RNA binding; nucleic acid binding; mRNA processing	1
Affx-1245881812	7	28367749	0.3915969953418	0.478076663213369	0.0349136120229696	0.00414475900804569	TRUE	FALSE	0.0298626273603382	1	0.191072783880849	FALSE	FALSE	0.00396820547736852	2.40140584776361	FALSE	0.149686076021324	0.82481859637272	FALSE	0.556952131016887	0.254182130012254	FALSE	0.485278220966035	0.31400919915765	FALSE	0.395436109144824	0.402923675724616	FALSE	0.814793123131045	0.0889526451098253	FALSE	FALSE	NA	NA	NA	NA	FALSE	NA	NA	NA	FALSE	LOC111104084	glutamate carboxypeptidase 2-like, transcript variant X7	GO:0046872; GO:0016020; GO:0008233; GO:0008237; GO:0016787; GO:0006508; GO:0005886; GO:0004180; GO:0016805	metal ion binding; membrane; peptidase activity; metallopeptidase activity; hydrolase activity; proteolysis; plasma membrane; carboxypeptidase activity; dipeptidase activity	1
Affx-1245243392	5	27488695	0.391504168977713	0.29674338993739	0.0374939019055336	0.00433524288549925	TRUE	FALSE	0.0670749780748502	1	0.347594360657835	FALSE	FALSE	0.643062630133368	0.191746727547424	FALSE	0.224406159809503	0.64896522613887	FALSE	NA	NA	FALSE	NA	NA	FALSE	0.380728638650372	0.419384454049747	FALSE	0.312670444991585	0.504913168273173	FALSE	FALSE	NA	NA	NA	NA	FALSE	NA	NA	NA	FALSE	LOC111135385	ectonucleotide pyrophosphatase/phosphodiesterase family member 6-like	GO:0016020; GO:0005886; GO:0006629; GO:0016042; GO:0098552	membrane; plasma membrane; lipid metabolic process; lipid catabolic process; side of membrane	1
Affx-1245453007	5	57814136	0.391499601274386	0.251700373857034	0.0393444921071007	0.00447601615364142	TRUE	FALSE	0.0157755238476644	1	0.116543528013264	FALSE	FALSE	0.342967435148813	0.46474711437875	FALSE	0.926983679472155	0.0329279120017591	FALSE	NA	NA	FALSE	NA	NA	FALSE	0.344164166033602	0.463234349883001	FALSE	0.406170390541743	0.391291739456654	FALSE	FALSE	NA	NA	NA	NA	FALSE	NA	NA	NA	FALSE					1
Affx-1245357903	5	42985588	0.391431796626132	0.409473447142021	0.0378685311791591	0.00436452234570415	TRUE	FALSE	0.052272224503603	1	0.28965666082799	FALSE	FALSE	0.907802578682626	0.0420085879447399	FALSE	0.110803639396393	0.955445974771728	FALSE	0.0769688154861481	1.11368519697681	FALSE	0.0611488236183282	1.21361189350886	FALSE	0.0105425748743969	1.9770533059003	FALSE	0.0897810302550147	1.04681541529101	FALSE	FALSE	NA	NA	NA	NA	FALSE	NA	NA	NA	FALSE					1
Affx-1245769673	6	33550637	0.39142723944694	0.412306652853475	0.0334736429442268	0.00403117435540265	TRUE	FALSE	0.074478409181665	1	0.374694924649487	FALSE	FALSE	0.518396614976537	0.285337842982005	FALSE	0.531653778407421	0.274371095290818	FALSE	0.080780379226671	1.0926941123487	FALSE	0.835420106998089	0.0780950762899175	FALSE	0.836128805361461	0.077726814488288	FALSE	0.110798096904885	0.955467699091388	FALSE	FALSE	NA	NA	NA	NA	FALSE	NA	NA	NA	FALSE	LOC111099442	EP300-interacting inhibitor of differentiation 3-like	GO:0005634; GO:0006281; GO:0030915; GO:0005694; GO:0006310; GO:0006974	nucleus; DNA repair; Smc5-Smc6 complex; chromosome; DNA recombination; DNA damage response	1
Affx-1246274902	9	2888117	0.391415488919196	0.363680915274087	0.0362561453880632	0.00424168786388679	TRUE	FALSE	0.0287519107800892	1	0.185509844868465	FALSE	FALSE	0.792764905103266	0.100855583872621	FALSE	0.687775100897491	0.162553550727672	FALSE	0.181318041924664	0.741558979586354	FALSE	0.567309407257218	0.246180014802959	FALSE	0.301839973769264	0.520223245548461	FALSE	0.580784145035087	0.235985248054793	FALSE	FALSE	NA	NA	NA	NA	FALSE	NA	NA	NA	FALSE	LOC111110750	WD repeat-containing protein 75-like	GO:0005515; GO:0003723; GO:0042254; GO:0032040; GO:0005634; GO:0045943; GO:0005730; GO:0006364; GO:2000234	protein binding; RNA binding; ; nucleus; positive regulation of transcription by RNA polymerase I; nucleolus; rRNA processing; positive regulation of rRNA processing	1
Affx-1245475555	5	60715678	0.391369523036562	0.319193730012162	0.0362399333374213	0.00424082242449149	TRUE	FALSE	0.0709828968084466	1	0.362211857169239	FALSE	FALSE	0.567702145080757	0.245879464775862	FALSE	0.508147859764882	0.294009899258299	FALSE	NA	NA	FALSE	NA	NA	FALSE	0.84183588616663	0.0747725648888358	FALSE	0.541481339063203	0.266416505763547	FALSE	FALSE	NA	NA	NA	NA	FALSE	NA	NA	NA	FALSE	LOC111135819	ATP-dependent RNA helicase DDX1-like	GO:0005524; GO:0005515; GO:0003676; GO:0003724; GO:0016787; GO:0000166; GO:0003723; GO:0004527; GO:0004386; GO:0004518	ATP binding; protein binding; nucleic acid binding; RNA helicase activity; hydrolase activity; nucleotide binding; RNA binding; exonuclease activity; helicase activity; nuclease activity	1
Affx-1246524582	10	437382	0.391292211945655	0.278373947119499	0.0423947483845275	0.00469153678310578	TRUE	FALSE	1.37342451854035e-05	1	0.00028088747343805	FALSE	TRUE	0.0342409459936858	1.4654542453336	FALSE	0.097741600892683	1.0099205520158	FALSE	NA	NA	FALSE	NA	NA	FALSE	0.650988552706724	0.186426648206021	FALSE	0.749232957397515	0.125383127050847	FALSE	FALSE	NA	NA	NA	NA	FALSE	NA	NA	NA	FALSE					1
Affx-1246581418	1	11594733	0.391284451729989	0.246948335660556	0.0392941477553947	0.00447275656626865	TRUE	FALSE	0.0315473965544226	1	0.19928235929253	FALSE	FALSE	0.393535184858406	0.405016432538119	FALSE	0.403818757796101	0.393813511499036	FALSE	NA	NA	FALSE	NA	NA	FALSE	0.447507404578904	0.349199774334317	FALSE	0.78233748003191	0.106605863182164	FALSE	FALSE	NA	NA	NA	NA	FALSE	NA	NA	NA	FALSE					1
Affx-1246639605	1	23679404	0.391262321125719	0.4381613440836	0.0367509749652251	0.00427911481121396	TRUE	FALSE	0.0760222219419122	1	0.379940789126601	FALSE	FALSE	0.475173856511658	0.323147461724379	FALSE	0.466237189764751	0.331393087603437	FALSE	0.816117674818081	0.088247216442758	FALSE	0.10265307949902	0.988628017658507	FALSE	0.311832672878961	0.506078382708305	FALSE	0.599604981738429	0.222134767530692	FALSE	FALSE	NA	NA	NA	NA	FALSE	NA	NA	NA	FALSE	LOC111111824	ovomucoid-like	GO:0005515	protein binding	1
Affx-1247238798	2	54207967	0.391226525996395	0.467478942389983	0.0377512948709002	0.00435622819504845	TRUE	FALSE	0.0108336281208838	1	0.0861991663993051	FALSE	FALSE	0.400732701147524	0.397145216218553	FALSE	0.531043535507004	0.274869873541092	FALSE	0.642110576967179	0.19239017624353	FALSE	0.932787229707819	0.0302174082383529	FALSE	0.660502297160373	0.180125667614421	FALSE	0.964000585185086	0.0159227024637911	FALSE	FALSE	NA	NA	NA	NA	FALSE	NA	NA	NA	FALSE	LOC111121273	helicase with zinc finger domain 2-like, transcript variant X2	GO:0046872; GO:0005515; GO:0003723; GO:0004540; GO:0004386; GO:0035198; GO:0008270; GO:0035196	metal ion binding; protein binding; RNA binding; RNA nuclease activity; helicase activity; miRNA binding; zinc ion binding; miRNA processing	1
Affx-1236731185	3	55482833	0.391210968741271	0.488292419260394	0.0377851472568622	0.00435783352946189	TRUE	FALSE	0.0687237191245707	1	0.353709104763695	FALSE	FALSE	0.674608405452087	0.170948251912431	FALSE	0.527786422508174	0.277541786350952	FALSE	0.000361015432088866	3.44247423319741	FALSE	0.185935007525707	0.730638834306111	FALSE	0.315169582791117	0.501455703185675	FALSE	0.317957277923517	0.497631229727863	FALSE	FALSE	NA	NA	NA	NA	FALSE	NA	NA	NA	FALSE	LOC111124315	voltage-dependent calcium channel type A subunit alpha-1-like	GO:0006811; GO:0016020; GO:0055085; GO:0005216; GO:0034220; GO:0098703; GO:0005891; GO:0005262; GO:0070588; GO:0034702; GO:0006816; GO:0008331; GO:0022843	monoatomic ion transport; membrane; transmembrane transport; monoatomic ion channel activity; monoatomic ion transmembrane transport; ; voltage-gated calcium channel complex; calcium channel activity; calcium ion transmembrane transport; monoatomic ion channel complex; calcium ion transport; high voltage-gated calcium channel activity; voltage-gated monoatomic cation channel activity	1
Affx-1236836738	4	30414940	0.391163551484713	0.437213639025269	0.037924832859068	0.00436961566429218	TRUE	FALSE	0.00352024253269406	1	0.0345252485583537	FALSE	FALSE	0.0101905545229504	1.99180218304902	FALSE	0.583107490595581	0.234251379598622	FALSE	0.851006279409127	0.0700672353294285	FALSE	0.623186974765574	0.205381632432014	FALSE	0.902169573735012	0.0447118238596909	FALSE	0.924184143327523	0.0342414871529933	FALSE	FALSE	NA	NA	NA	NA	FALSE	NA	NA	NA	FALSE	LOC111129603	tankyrase-like protein	GO:0005515; GO:0003950; GO:0005634; GO:0016740; GO:0016779; GO:0016757	protein binding; NAD+-protein poly-ADP-ribosyltransferase activity; nucleus; transferase activity; nucleotidyltransferase activity; glycosyltransferase activity	1
Affx-1246921450	1	8760396	0.391122890394429	0.324799783793523	0.0373997102388193	0.00432672719178389	TRUE	FALSE	0.0503444451015334	1	0.282020138096339	FALSE	FALSE	0.505010696958405	0.296699422711424	FALSE	0.506517680477231	0.295405390580731	FALSE	NA	NA	FALSE	NA	NA	FALSE	0.449304918432155	0.347458827264413	FALSE	0.762442534270244	0.117792883771107	FALSE	FALSE	NA	NA	NA	NA	FALSE	NA	NA	NA	FALSE	LOC111132223	soluble guanylate cyclase 88E-like, transcript variant X1	; GO:0020037; GO:0035556; GO:0009190; GO:0004383; GO:0006182; GO:0005737; GO:0005525; GO:0016829; GO:0019934; GO:0070482; GO:0008074	; heme binding; intracellular signal transduction; cyclic nucleotide biosynthetic process; guanylate cyclase activity; cGMP biosynthetic process; cytoplasm; GTP binding; lyase activity; cGMP-mediated signaling; response to oxygen levels; guanylate cyclase complex, soluble	1
Affx-1246167934	8	60926117	0.391097394521253	0.30854826359173	0.0368438270411808	0.00428474125341265	TRUE	FALSE	0.035410232611089	1	0.217597349637952	FALSE	FALSE	0.330619270543279	0.480671836648712	FALSE	0.35560554621556	0.449031474158435	FALSE	NA	NA	FALSE	NA	NA	FALSE	0.173840184609781	0.75984982548777	FALSE	0.607097709372573	0.216741405751212	FALSE	FALSE	NA	NA	NA	NA	FALSE	NA	NA	NA	FALSE					1
Affx-1247250743	2	56778189	0.391006119284741	0.496969505878114	0.0375484961125014	0.0043390709412098	TRUE	FALSE	0.0483294126110454	1	0.273740994241204	FALSE	FALSE	0.140334352889756	0.852836003638485	FALSE	0.265958865296663	0.575185528617507	FALSE	0.945315666165016	0.024423144737628	FALSE	0.935021651693046	0.0291783323339625	FALSE	NA	NA	FALSE	NA	NA	FALSE	FALSE	NA	NA	NA	NA	FALSE	NA	NA	NA	FALSE	LOC111119404	voltage-dependent T-type calcium channel subunit alpha-1H-like	GO:0006811; GO:0016020; GO:0055085; GO:0005245; GO:0070588; GO:0005891; GO:0005216; GO:0005886; GO:0005261; GO:0046872; GO:0034220; GO:0043005; GO:0035725; GO:0005262; GO:0034702; GO:0006816; GO:0005248; GO:0008332; GO:0070509; GO:0086010; GO:0001518	monoatomic ion transport; membrane; transmembrane transport; voltage-gated calcium channel activity; calcium ion transmembrane transport; voltage-gated calcium channel complex; monoatomic ion channel activity; plasma membrane; monoatomic cation channel activity; metal ion binding; monoatomic ion transmembrane transport; neuron projection; sodium ion transmembrane transport; calcium channel activity; monoatomic ion channel complex; calcium ion transport; voltage-gated sodium channel activity; low voltage-gated calcium channel activity; ; membrane depolarization during action potential; voltage-gated sodium channel complex	1
Affx-1247849767	4	28303524	0.390983021139136	0.495458763118779	0.0376522336757976	0.00434827363888099	TRUE	FALSE	0.0342142989656654	1	0.211914977710925	FALSE	FALSE	0.834237842715849	0.0787101135672575	FALSE	0.00940632744711631	2.02657990694222	FALSE	0.477196545570565	0.321302708851385	FALSE	0.964660345303125	0.0156255738339821	FALSE	NA	NA	FALSE	NA	NA	FALSE	FALSE	NA	NA	NA	NA	FALSE	NA	NA	NA	FALSE	LOC111129088	sodium/calcium exchanger 2-like, transcript variant X15	GO:0016020; GO:0055085; GO:0006816; GO:0007154; GO:0005432; GO:0046872; GO:0006811; GO:0005886; GO:0035725; GO:0030424; GO:0015297; GO:0006814; GO:0005516; GO:0042383; GO:0098703; GO:0098794; GO:0030001	membrane; transmembrane transport; calcium ion transport; cell communication; calcium:sodium antiporter activity; metal ion binding; monoatomic ion transport; plasma membrane; sodium ion transmembrane transport; axon; antiporter activity; sodium ion transport; calmodulin binding; ; postsynapse; metal ion transport	1
Affx-1246165267	8	60556141	0.390973469504686	0.242151254447998	0.0341176286425249	0.00408216120981881	TRUE	FALSE	0.156094702720733	1	0.606570379638423	FALSE	FALSE	0.555087413014846	0.255638620479658	FALSE	0.715836545492769	0.145186133410812	FALSE	NA	NA	FALSE	NA	NA	FALSE	0.83039426940693	0.0807156565735749	FALSE	0.942267719505274	0.0258256868197165	FALSE	FALSE	NA	NA	NA	NA	FALSE	NA	NA	NA	FALSE					1
Affx-1247611036	3	59827534	0.390971223009988	0.243114274131796	0.0380856107417116	0.00438281132551515	TRUE	FALSE	0.0333456677532577	1	0.20784800057703	FALSE	FALSE	0.456152786628084	0.340889667695937	FALSE	0.857750474758056	0.0666390328931858	FALSE	NA	NA	FALSE	NA	NA	FALSE	0.072781531828383	1.13797880808459	FALSE	0.150445016810618	0.822622192819165	FALSE	FALSE	NA	NA	NA	NA	FALSE	NA	NA	NA	FALSE					1
Affx-1244806579	5	2287950	0.390936279716384	0.422133237241566	0.0356009339964445	0.00419735457726419	TRUE	FALSE	0.0950403422754209	1	0.443428448723099	FALSE	FALSE	0.30639271641071	0.513721562995814	FALSE	0.851892255805523	0.0696153297263496	FALSE	0.0189071580978736	1.72337374429953	FALSE	0.168987751374636	0.772144772919979	FALSE	0.517286433374993	0.286268911476168	FALSE	0.442274878033258	0.354307728596454	FALSE	FALSE	NA	NA	NA	NA	FALSE	NA	NA	NA	FALSE	LOC111137529	uncharacterized LOC111137529			1
Affx-1246286618	9	36878859	0.390922540611483	0.465744786270889	0.0380799747510756	0.00438281132551515	TRUE	FALSE	0.0324491311239885	1	0.203586271222236	FALSE	FALSE	0.451452514620959	0.345387923584433	FALSE	0.31577547026827	0.500621609416055	FALSE	0.422987796991458	0.373672161645569	FALSE	0.980778270459294	0.00842916468961052	FALSE	0.654164009291926	0.184313353509552	FALSE	0.761981610603257	0.118055509644521	FALSE	FALSE	NA	NA	NA	NA	FALSE	NA	NA	NA	FALSE	LOC111111167	uncharacterized LOC111111167			1
Affx-1246691648	1	30882977	0.390893524301991	0.249804963740372	0.0348636355342236	0.00414042211711669	TRUE	FALSE	0.179112071488992	1	0.656309957292091	FALSE	FALSE	0.548121720298532	0.26112298789515	FALSE	0.253949354152046	0.595252887338472	FALSE	NA	NA	FALSE	NA	NA	FALSE	0.758356440267234	0.120126620679059	FALSE	0.755391523568499	0.121827892804868	FALSE	FALSE	NA	NA	NA	NA	FALSE	NA	NA	NA	FALSE					1
Affx-1245656039	5	86857214	0.390892151697588	0.281046799693707	0.0386842666386711	0.00442602390131975	TRUE	FALSE	0.0407118487458102	1	0.241238392008156	FALSE	FALSE	0.317453406380351	0.498320008440778	FALSE	0.756651187855057	0.121104281796885	FALSE	NA	NA	FALSE	NA	NA	FALSE	0.0111182116495468	1.95396506286128	FALSE	0.294378331416661	0.531094160681386	FALSE	FALSE	NA	NA	NA	NA	FALSE	NA	NA	NA	FALSE					1
Affx-1236470730	1	38058779	0.390866753942039	0.448971667942885	0.0362705223754112	0.00424199448681983	TRUE	FALSE	0.0276418479048008	1	0.180004162474997	FALSE	FALSE	0.0254410506279475	1.5944649577839	FALSE	0.0694940127285178	1.15805261053183	FALSE	0.847338954348834	0.0719428275009837	FALSE	0.932824714436988	0.0301999561512913	FALSE	0.939690021584392	0.027015384822682	FALSE	0.745265500508629	0.127688982466941	FALSE	FALSE	NA	NA	NA	NA	FALSE	NA	NA	NA	FALSE	LOC111101232	protein sym-1-like, transcript variant X3	GO:0016020; GO:0005737; GO:0005739; GO:0055085; GO:0015267; GO:1901858	membrane; cytoplasm; mitochondrion; transmembrane transport; channel activity; regulation of mitochondrial DNA metabolic process	1
Affx-1246567122	5	2649755	0.390843564307043	0.236335300211702	0.0371367634141846	0.00430804762319615	TRUE	FALSE	0.127101818187324	1	0.535300816953816	FALSE	FALSE	0.58817276878896	0.230495086320711	FALSE	0.202200570221067	0.694217623999648	FALSE	NA	NA	FALSE	NA	NA	FALSE	0.220348832797233	0.656889245635404	FALSE	0.275464452169019	0.55993443754876	FALSE	FALSE	NA	NA	NA	NA	FALSE	NA	NA	NA	FALSE	LOC111137526	keratin, type I cytoskeletal 9-like			1
Affx-1245716205	6	13268401	0.390774733992416	0.499870276113689	0.0371318531893021	0.00430782424536287	TRUE	FALSE	0.0548717836175081	1	0.300203305828907	FALSE	FALSE	0.870962243329725	0.060000671477952	FALSE	0.371739607307644	0.429761164169918	FALSE	0.560688146547305	0.251278625181177	FALSE	0.132748744941359	0.876969576217257	FALSE	NA	NA	FALSE	NA	NA	FALSE	FALSE	NA	NA	NA	NA	FALSE	NA	NA	NA	FALSE	LOC111100303	serine/threonine-protein phosphatase 6 regulatory ankyrin repeat subunit C-like, transcript variant X1	GO:0042981; GO:0002020; GO:0070513; GO:0005515	regulation of apoptotic process; protease binding; death domain binding; protein binding	1
Affx-1247439174	3	35666782	0.390771685447409	0.244075492094951	0.0380799932518114	0.00438281132551515	TRUE	FALSE	0.0401593942624308	1	0.239011081298709	FALSE	FALSE	0.661247059425331	0.179636246265933	FALSE	0.798568844168715	0.0976876376297254	FALSE	NA	NA	FALSE	NA	NA	FALSE	0.558683427337682	0.25283421126476	FALSE	0.540600432173421	0.267123611448139	FALSE	FALSE	NA	NA	NA	NA	FALSE	NA	NA	NA	FALSE	LOC111127293	general transcription factor IIH subunit 4-like	GO:0006289; GO:0001671; GO:0000439; GO:0005634; GO:0006281; GO:0005675; GO:0006974; GO:0003690	nucleotide-excision repair; ATPase activator activity; transcription factor TFIIH core complex; nucleus; DNA repair; transcription factor TFIIH holo complex; DNA damage response; double-stranded DNA binding	1
Affx-1246042361	8	25138439	0.39073349325412	0.499890995901086	0.0382213988691193	0.00439326423782981	TRUE	FALSE	0.0275328216933591	1	0.179464700934341	FALSE	FALSE	0.591551935749626	0.22800712014964	FALSE	0.930242242193213	0.0314039431142517	FALSE	0.253540088695595	0.595953362079011	FALSE	0.46451615611196	0.332999176421141	FALSE	NA	NA	FALSE	NA	NA	FALSE	FALSE	NA	NA	NA	NA	FALSE	NA	NA	NA	FALSE	LOC111109611	protein Wnt-7b-like, transcript variant X4	GO:0005576; GO:0007275; GO:0005102; GO:0016055; GO:0016020; GO:0030182; GO:0005615; GO:0060070; GO:0030154; GO:0045165; GO:0005109; GO:0005125; GO:0046330; GO:0009888	extracellular region; multicellular organism development; signaling receptor binding; Wnt signaling pathway; membrane; neuron differentiation; extracellular space; canonical Wnt signaling pathway; cell differentiation; cell fate commitment; frizzled binding; cytokine activity; positive regulation of JNK cascade; tissue development	1
Affx-1244925533	5	14596545	0.390684207382533	0.494089455429936	0.0383099564159217	0.00439993929288192	TRUE	FALSE	0.0364106103855867	1	0.222129552135679	FALSE	FALSE	0.181269291300805	0.741675763186434	FALSE	0.074015391952528	1.13067795668869	FALSE	0.0780731537597111	1.10749827698505	FALSE	0.192910799439815	0.714643459210255	FALSE	0.891497668926525	0.0498797880732265	FALSE	0.558272070125323	0.253154098987953	FALSE	FALSE	NA	NA	NA	NA	FALSE	NA	NA	NA	FALSE	LOC111133995	sex peptide receptor-like, transcript variant X2	GO:0016020; GO:0007186; GO:0004930; GO:0008528; GO:0005886;	membrane; G protein-coupled receptor signaling pathway; G protein-coupled receptor activity; G protein-coupled peptide receptor activity; plasma membrane;	1
Affx-1247277884	2	7353478	0.390598197967135	0.245034908337462	0.0367903748260474	0.00428093956242033	TRUE	FALSE	0.119531709096946	1	0.51549668087844	FALSE	FALSE	0.809407997165693	0.0918325089785838	FALSE	0.560676066698134	0.251287982019528	FALSE	NA	NA	FALSE	NA	NA	FALSE	0.953959462352701	0.0204700798562679	FALSE	0.297249808285401	0.52687841681228	FALSE	FALSE	NA	NA	NA	NA	FALSE	NA	NA	NA	FALSE	LOC111117911	manganese-dependent ADP-ribose/CDP-alcohol diphosphatase-like, transcript variant X1	GO:0016787; GO:0047631; GO:0008663; GO:0030145; GO:0047734	hydrolase activity; ADP-ribose diphosphatase activity; ; manganese ion binding; CDP-glycerol diphosphatase activity	1
Affx-1247762272	4	16398030	0.390555743694904	0.499391018422594	0.0377357742803488	0.00435513360610668	TRUE	FALSE	0.0459218323944982	1	0.264108446885385	FALSE	FALSE	0.175899480307516	0.754735443657441	FALSE	0.8455572935008	0.072856960025745	FALSE	0.597567170171082	0.223613270304421	FALSE	0.561458097951641	0.250682649923316	FALSE	NA	NA	FALSE	NA	NA	FALSE	FALSE	NA	NA	NA	NA	FALSE	NA	NA	NA	FALSE	LOC111131131	uncharacterized LOC111131131			1
Affx-1236761967	3	68415785	0.390536059998487	0.377337957749651	0.0385554082154309	0.00441793472988292	TRUE	FALSE	0.0384739397625451	1	0.231425506357838	FALSE	FALSE	0.355424163239896	0.449253050348861	FALSE	0.0321135676039935	1.4933114445219	FALSE	0.997040538382303	0.00128718347588263	FALSE	0.541110269396828	0.266714223783084	FALSE	0.0630327418664654	1.20043380105181	FALSE	0.50179364575727	0.299474842483399	FALSE	FALSE	NA	NA	NA	NA	FALSE	NA	NA	NA	FALSE	LOC111123909	uncharacterized LOC111123909	GO:0016020	membrane	1
Affx-1246198049	8	6594617	0.390467273094989	0.498896446106031	0.037957632228776	0.00437164984441431	TRUE	FALSE	0.0113562414921871	1	0.0896394923440359	FALSE	FALSE	0.218144331512491	0.661256067686698	FALSE	0.470948198653494	0.327026859911792	FALSE	0.297381798632545	0.526685616161579	FALSE	0.9604920616176	0.017506220193145	FALSE	NA	NA	FALSE	NA	NA	FALSE	FALSE	NA	NA	NA	NA	FALSE	NA	NA	NA	FALSE	LOC111109592	succinate-semialdehyde dehydrogenase, mitochondrial-like, transcript variant X3	GO:0016491; GO:0016620; GO:0009013; GO:0009450; GO:0005739; GO:0004777	oxidoreductase activity; oxidoreductase activity, acting on the aldehyde or oxo group of donors, NAD or NADP as acceptor; succinate-semialdehyde dehydrogenase [NAD(P)+] activity; gamma-aminobutyric acid catabolic process; mitochondrion; succinate-semialdehyde dehydrogenase (NAD+) activity	1
Affx-1246606221	1	17114977	0.390446210563069	0.482594477726229	0.0330803312139458	0.00400183930255596	TRUE	FALSE	0.194102972425242	1	0.686851413956334	FALSE	FALSE	0.397563223195682	0.400593797066228	FALSE	0.19930025042725	0.700492155594022	FALSE	0.579788151196299	0.236730664321907	FALSE	0.127506983630048	0.894466028022704	FALSE	0.335562614276809	0.474226430792432	FALSE	0.458020873766273	0.339114729081427	FALSE	FALSE	NA	NA	NA	NA	FALSE	NA	NA	NA	FALSE	LOC111125943	uncharacterized LOC111125943, transcript variant X2			1
Affx-1245762692	6	32595520	0.390437561343862	0.426313229133823	0.0366245109051391	0.00427128130303955	TRUE	FALSE	0.0948535824334704	1	0.442914257141269	FALSE	FALSE	0.721048388849571	0.142035589226216	FALSE	0.262051116099628	0.581613986257601	FALSE	0.587765224199311	0.230796113032248	FALSE	0.205914842059429	0.686312348903088	FALSE	0.857697928788441	0.0666656386769683	FALSE	0.443709204543271	0.352901561950815	FALSE	FALSE	NA	NA	NA	NA	FALSE	NA	NA	NA	FALSE					1
Affx-1245656262	5	86887041	0.390416280665358	0.30604837619927	0.0381034906993523	0.0043834225117631	TRUE	FALSE	0.0679588417934117	1	0.35083994256863	FALSE	FALSE	0.568129482974731	0.245552672505893	FALSE	0.742090494308867	0.129543131402114	FALSE	NA	NA	FALSE	NA	NA	FALSE	0.0459559569824189	1.33765818575965	FALSE	0.179786177897068	0.745243700221134	FALSE	FALSE	NA	NA	NA	NA	FALSE	NA	NA	NA	FALSE	LOC111132948	RRP12-like protein	GO:0005634	nucleus	1
Affx-1246764398	1	42057327	0.390406017748313	0.496969505878114	0.0386183020421151	0.00442220281071767	TRUE	FALSE	0.0406234171279195	1	0.240797819838506	FALSE	FALSE	0.00490522661159627	2.30934092428965	FALSE	0.956777832300148	0.0191888954598129	FALSE	0.00261246344645035	2.5829497774803	FALSE	0.0458981843038271	1.33820449447201	FALSE	0.348859184483615	0.457349838779015	FALSE	0.0557005172989541	1.25414077145036	FALSE	FALSE	NA	NA	NA	NA	FALSE	NA	NA	NA	FALSE	LOC111125773	protein tyrosine phosphatase type IVA 2-like, transcript variant X1	GO:0004725; GO:0006470; GO:0016311	protein tyrosine phosphatase activity; protein dephosphorylation; dephosphorylation	1
Affx-1245906909	7	36546187	0.390403004408754	0.492375118237917	0.0384063932261494	0.00440734123930053	TRUE	FALSE	0.0447203699829682	1	0.258917829393704	FALSE	FALSE	0.822636654856749	0.0847919432010741	FALSE	0.00441457272982715	2.35511132380962	FALSE	0.770176189253839	0.113409912142157	FALSE	0.857171348439932	0.0669323539885791	FALSE	0.436247657371033	0.36026689216701	FALSE	0.68983824124396	0.161252734148256	FALSE	FALSE	NA	NA	NA	NA	FALSE	NA	NA	NA	FALSE					1
Affx-1247763129	4	16477092	0.390374018992715	0.499436962298995	0.0375641225283718	0.00433983432182956	TRUE	FALSE	0.0337842154897858	1	0.209820912866265	FALSE	FALSE	0.697550651197236	0.156424251514165	FALSE	0.634938753380625	0.197268165025616	FALSE	0.465846234471901	0.331757410649847	FALSE	0.149762575799255	0.824596699016075	FALSE	NA	NA	FALSE	NA	NA	FALSE	FALSE	NA	NA	NA	NA	FALSE	NA	NA	NA	FALSE	LOC111130976	proton-coupled folate transporter-like	GO:0022857; GO:0055085; GO:0016020	transmembrane transporter activity; transmembrane transport; membrane	1
Affx-1245272588	5	3161741	0.390363175912131	0.420536011891356	0.0376602189810669	0.00434884785950928	TRUE	FALSE	0.0160616091382956	1	0.118203152769572	FALSE	FALSE	0.445572935924869	0.351081196055697	FALSE	0.284232281036354	0.546326599597102	FALSE	0.713691620178199	0.146489402488879	FALSE	0.959387197183293	0.0180060813983146	FALSE	0.183032143253705	0.737472634794819	FALSE	0.195373937032001	0.709133371825691	FALSE	FALSE	NA	NA	NA	NA	FALSE	NA	NA	NA	FALSE	LOC111135944	partitioning defective 6 homolog beta-like	GO:0005515; GO:0005737; GO:0005886; GO:0070161; GO:0007098	protein binding; cytoplasm; plasma membrane; anchoring junction; centrosome cycle	1
Affx-1245783192	6	35865878	0.390355885610478	0.251700373857034	0.0382635401310181	0.00439657039450457	TRUE	FALSE	0.031373590836138	1	0.198369573741756	FALSE	FALSE	0.464565929617178	0.332952643700267	FALSE	0.559967382662565	0.251837269319185	FALSE	NA	NA	FALSE	NA	NA	FALSE	0.527490584116085	0.2777852882633	FALSE	0.160829966586858	0.793633028281634	FALSE	FALSE	NA	NA	NA	NA	FALSE	NA	NA	NA	FALSE	LOC111100539	fibroblast growth factor 18-like, transcript variant X1	GO:0008083; GO:0007165	growth factor activity; signal transduction	1
Affx-1236991332	5	44962668	0.390351173617191	0.469500472951669	0.0380978866791104	0.00438325625934763	TRUE	FALSE	0.00415593246999095	1	0.0395331117800802	FALSE	FALSE	1.29727169432313e-05	4.88696905784942	FALSE	5.84831321623714e-06	5.23296937605691	FALSE	0.00642051401623882	2.19243020160716	FALSE	0.971229705615552	0.0126780429207723	FALSE	NA	NA	FALSE	NA	NA	FALSE	FALSE	NA	NA	NA	NA	FALSE	NA	NA	NA	FALSE	LOC111133450	poly [ADP-ribose] polymerase 2-like	GO:0016740; GO:0016757; GO:0005730; GO:0003950; GO:1990404; GO:0006302; GO:0070212	transferase activity; glycosyltransferase activity; nucleolus; NAD+-protein poly-ADP-ribosyltransferase activity; NAD+-protein ADP-ribosyltransferase activity; double-strand break repair;	1
Affx-1246500351	10	22635761	0.390228814709327	0.28281969280663	0.0378484090410411	0.00436394554901497	TRUE	FALSE	0.04145875085642	1	0.24464508402383	FALSE	FALSE	0.424485625900407	0.372137011421981	FALSE	0.31050448458084	0.507932122976459	FALSE	NA	NA	FALSE	NA	NA	FALSE	0.239979292856149	0.619826230731268	FALSE	0.711275394603904	0.147962214741738	FALSE	FALSE	NA	NA	NA	NA	FALSE	NA	NA	NA	FALSE	LOC111117278	collagen alpha-6(VI) chain-like, transcript variant X1	GO:0005576	extracellular region	1
Affx-1245792612	6	36995394	0.390207390593004	0.470159902707085	0.0370294218209493	0.00429835924306231	TRUE	FALSE	0.075020526186987	1	0.376585279040773	FALSE	FALSE	0.796877409542307	0.0986084846946151	FALSE	0.89723647754337	0.0470930782970916	FALSE	0.205706971220323	0.68675099021477	FALSE	0.413142084900018	0.383900563171784	FALSE	0.963681206789695	0.0160666103189194	FALSE	0.9115702865367	0.0402098394849293	FALSE	FALSE	NA	NA	NA	NA	FALSE	NA	NA	NA	FALSE					1
Affx-1246377176	9	67272997	0.390161729081118	0.397690194135399	0.0382348636692627	0.00439423665530431	TRUE	FALSE	0.0850555300683906	1	0.41102072848351	FALSE	FALSE	0.315058262871627	0.501609125880644	FALSE	0.216473858940614	0.664594540896277	FALSE	0.275289910362256	0.56020970562191	FALSE	0.624334094573466	0.204582947816095	FALSE	0.32346462735958	0.49017320489476	FALSE	0.500423316246301	0.300662463404676	FALSE	FALSE	NA	NA	NA	NA	FALSE	NA	NA	NA	FALSE	LOC111114081	uncharacterized LOC111114081	GO:0016020	membrane	1
Affx-1246367229	9	65755578	0.3900941276623	0.362979145083555	0.0386347825845093	0.00442281642848258	TRUE	FALSE	0.0344101286065934	1	0.212853812050615	FALSE	FALSE	0.544835391419393	0.26373468927639	FALSE	0.356720144864166	0.447672364291284	FALSE	0.297398885108128	0.526660663898448	FALSE	0.73613183000586	0.133044403166287	FALSE	0.196748718068104	0.706088088639864	FALSE	0.402884085671273	0.394819887343946	FALSE	FALSE	NA	NA	NA	NA	FALSE	NA	NA	NA	FALSE	LOC111113392	T-box-containing protein TBX6L-like	GO:0005634; GO:0006355; GO:0003700; GO:0045893; GO:0000978; GO:0003677; GO:0006357; GO:0000981; GO:0000785; GO:0001708	nucleus; regulation of DNA-templated transcription; DNA-binding transcription factor activity; positive regulation of DNA-templated transcription; RNA polymerase II cis-regulatory region sequence-specific DNA binding; DNA binding; regulation of transcription by RNA polymerase II; DNA-binding transcription factor activity, RNA polymerase II-specific; chromatin; cell fate specification	1
Affx-1245821309	6	43751638	0.38999468964086	0.47457411828296	0.0372805791702235	0.00431882997049169	TRUE	FALSE	0.0390004336461241	1	0.233852191166539	FALSE	FALSE	0.393638077964975	0.404902897409898	FALSE	0.0328763674541754	1.48311617415385	FALSE	0.257278426941357	0.589596628298468	FALSE	0.381543106995554	0.418456388055896	FALSE	0.739158532485091	0.131262405448743	FALSE	0.905148018807068	0.0432803948338222	FALSE	FALSE	NA	NA	NA	NA	FALSE	NA	NA	NA	FALSE	LOC111100582	lysine-specific demethylase 3A-like, transcript variant X3	GO:0032454; GO:0016491; GO:0046872; GO:0005634; GO:0006357; GO:0006338; GO:0000785; GO:0031490; GO:0003712; GO:0000118; GO:0051213; GO:0008270; GO:0006325	histone H3K9 demethylase activity; oxidoreductase activity; metal ion binding; nucleus; regulation of transcription by RNA polymerase II; chromatin remodeling; chromatin; chromatin DNA binding; transcription coregulator activity; histone deacetylase complex; dioxygenase activity; zinc ion binding; chromatin organization	1
Affx-1247961210	4	44917084	0.389991899452149	0.405431286878969	0.0383495365472137	0.00440334386238598	TRUE	FALSE	0.0455663919887792	1	0.262535078469208	FALSE	FALSE	0.470183450327317	0.327732661382953	FALSE	0.453115181095037	0.343791387047572	FALSE	0.615642467820939	0.210671429607051	FALSE	0.0512081612255913	1.29066081846196	FALSE	0.108830389386749	0.963249816952818	FALSE	0.00473457451161659	2.32471904423411	FALSE	FALSE	NA	NA	NA	NA	FALSE	NA	NA	NA	FALSE					1
Affx-1246554888	5	29772142	0.38996915291756	0.493023737669474	0.0384479831124722	0.00441017687559948	TRUE	FALSE	0.0454903265304162	1	0.262204783923315	FALSE	FALSE	0.592673481809924	0.227184504111183	FALSE	0.914009761103296	0.039049166223868	FALSE	0.0156521168104023	1.80542691965688	FALSE	0.106823718006302	0.971332310456749	FALSE	0.311539266152518	0.506487207436139	FALSE	0.699259811465909	0.155361431233719	FALSE	FALSE	NA	NA	NA	NA	FALSE	NA	NA	NA	FALSE	LOC111133472	tumor protein 63-like	GO:0005634; GO:0003677; GO:0006355; GO:0005515; GO:0003700; GO:0000976; GO:0006915; GO:0051262; GO:0046872; GO:0006357; GO:0000978; GO:0000981	nucleus; DNA binding; regulation of DNA-templated transcription; protein binding; DNA-binding transcription factor activity; transcription cis-regulatory region binding; apoptotic process; protein tetramerization; metal ion binding; regulation of transcription by RNA polymerase II; RNA polymerase II cis-regulatory region sequence-specific DNA binding; DNA-binding transcription factor activity, RNA polymerase II-specific	1
Affx-1236416590	1	1997337	0.389941172109386	0.489296878518986	0.0378793311771684	0.00436541850306449	TRUE	FALSE	0.00358757145825986	1	0.0350414810383442	FALSE	FALSE	0.667139083016623	0.175783616323484	FALSE	0.520116448159482	0.283899411881871	FALSE	0.897053958762725	0.0471814328889094	FALSE	0.514677371069417	0.288464926048892	FALSE	0.695657741948557	0.157604377260375	FALSE	0.721622190889704	0.141690120099203	FALSE	FALSE	NA	NA	NA	NA	FALSE	NA	NA	NA	FALSE	LOC111134573	uncharacterized LOC111134573, transcript variant X2	GO:0016020	membrane	1
Affx-1246554829	5	27563230	0.389918866375252	0.497837034367821	0.0379547645547416	0.00437164984441431	TRUE	FALSE	0.000464172848973628	1	0.00618177344672778	FALSE	TRUE	1.27743834192155e-05	4.89366005276622	FALSE	0.66568098318572	0.176733849560981	FALSE	0.257734018557961	0.588828254724454	FALSE	0.62699900311984	0.202733149663537	FALSE	0.206567706316947	0.684937572770838	FALSE	0.0630411594452845	1.20037580795412	FALSE	FALSE	NA	NA	NA	NA	FALSE	NA	NA	NA	FALSE					1
Affx-1247617209	3	60962530	0.389869127666436	0.495066888878879	0.0377633768989865	0.00435692571203335	TRUE	FALSE	0.0463380133566882	1	0.265925705748287	FALSE	FALSE	0.38698771895136	0.412302817090355	FALSE	0.233523875317655	0.631668710863875	FALSE	0.994689225306305	0.00231258640668006	FALSE	0.693509226758406	0.158947756503306	FALSE	0.112430949873229	0.949114120182191	FALSE	0.67574275993853	0.170218598734068	FALSE	FALSE	NA	NA	NA	NA	FALSE	NA	NA	NA	FALSE	LOC111124352	platelet binding protein GspB-like	GO:0016020	membrane	1
Affx-1247492193	3	45428684	0.38985297818267	0.493337237061394	0.0384323041422465	0.00440955748631601	TRUE	FALSE	0.0273057273529115	1	0.178286453715428	FALSE	FALSE	0.062556495205181	1.20372759108133	FALSE	0.241399626726664	0.617263405782478	FALSE	0.536438484597297	0.27048007301152	FALSE	0.296622352248266	0.527796125417166	FALSE	0.949455477835568	0.0225253955227264	FALSE	0.755383577595154	0.121832461178247	FALSE	FALSE	NA	NA	NA	NA	FALSE	NA	NA	NA	FALSE	LOC111125154	uncharacterized LOC111125154, transcript variant X3	GO:0016020; GO:0005737; GO:0051015; GO:0007097; GO:0005640; GO:0034993	membrane; cytoplasm; actin filament binding; nuclear migration; nuclear outer membrane; meiotic nuclear membrane microtubule tethering complex	1
Affx-1236733037	3	56085345	0.389839383106757	0.49437773073285	0.038235947912679	0.00439423665530431	TRUE	FALSE	0.0345599957960476	1	0.213549141426072	FALSE	FALSE	0.400814091429771	0.397057018371816	FALSE	0.651741081745098	0.185924902891343	FALSE	0.20145708028466	0.695817464564891	FALSE	0.333046224867379	0.47749548477715	FALSE	NA	NA	FALSE	NA	NA	FALSE	FALSE	NA	NA	NA	NA	FALSE	NA	NA	NA	FALSE	LOC111123836	neurogenic locus notch homolog protein 1-like	GO:0005509; GO:0005515; GO:0016020; GO:0007219; GO:0030154; GO:0050793; GO:0046872; GO:0005634; GO:0005886; GO:0009986; GO:0007411; GO:0043235; GO:0080090; GO:0010468; GO:0007154; GO:0023052; GO:0003002; GO:0051240; GO:0051241; GO:0003008; GO:0048732	calcium ion binding; protein binding; membrane; Notch signaling pathway; cell differentiation; regulation of developmental process; metal ion binding; nucleus; plasma membrane; ; axon guidance; receptor complex; regulation of primary metabolic process; regulation of gene expression; cell communication; signaling; regionalization; positive regulation of multicellular organismal process; negative regulation of multicellular organismal process; system process; gland development	1
Affx-1246245304	9	14862848	0.389775724218875	0.380639610828341	0.037013002994877	0.00429736122308372	TRUE	FALSE	0.0914467545202145	1	0.432389515636222	FALSE	FALSE	0.0754845440660655	1.12214196378776	FALSE	0.877742484639496	0.0566328803400469	FALSE	0.371564583972282	0.429965687892638	FALSE	0.578082091922782	0.238010484178909	FALSE	0.0432976060657663	1.36353611522098	FALSE	0.330783277083484	0.480456454542542	FALSE	FALSE	NA	NA	NA	NA	FALSE	NA	NA	NA	FALSE					1
Affx-1246252220	9	17679279	0.389763448889264	0.419462186388	0.0374510915947315	0.00433093573178398	TRUE	FALSE	0.0582496758814089	1	0.313732534164124	FALSE	FALSE	0.215070909581884	0.667418328164132	FALSE	0.0878065843774681	1.05647291630821	FALSE	0.4875348880701	0.311994300674804	FALSE	0.598974233824673	0.222591859327624	FALSE	0.379158283280059	0.421179451760958	FALSE	0.202235330708017	0.694142970450479	FALSE	FALSE	NA	NA	NA	NA	FALSE	NA	NA	NA	FALSE	LOC111112841	mothers against decapentaplegic homolog 3-like, transcript variant X1	GO:0006355; GO:0005515; GO:0005667; GO:0046872; GO:0005634; GO:0005737; GO:0006357; GO:0045944; GO:0000978; GO:0000981; GO:0030154; GO:0070411; GO:0009653; GO:0060395; GO:0071144; GO:0032924	regulation of DNA-templated transcription; protein binding; transcription regulator complex; metal ion binding; nucleus; cytoplasm; regulation of transcription by RNA polymerase II; positive regulation of transcription by RNA polymerase II; RNA polymerase II cis-regulatory region sequence-specific DNA binding; DNA-binding transcription factor activity, RNA polymerase II-specific; cell differentiation; ; anatomical structure morphogenesis; SMAD protein signal transduction; heteromeric SMAD protein complex; activin receptor signaling pathway	1
Affx-1245882897	7	28803021	0.389725547888386	0.496969505878114	0.0381672333120604	0.00438948526537109	TRUE	FALSE	0.0971824300602395	1	0.449956253761213	FALSE	FALSE	0.922306739600021	0.0351246178173856	FALSE	0.713224214796514	0.146773920440622	FALSE	0.862356982793001	0.064312915656388	FALSE	0.489822586625985	0.30996119262726	FALSE	NA	NA	FALSE	NA	NA	FALSE	FALSE	NA	NA	NA	NA	FALSE	NA	NA	NA	FALSE	LOC111104160	dynein heavy chain 5, axonemal-like, transcript variant X2	GO:0005524; GO:0030286; GO:0016887; GO:0007018; GO:0008569; GO:0045505; GO:0051959; GO:0005737; GO:0000166; GO:0005856; GO:0005929; GO:0042995; GO:0005874; GO:0005858; GO:0097729	ATP binding; dynein complex; ATP hydrolysis activity; microtubule-based movement; ; dynein light intermediate chain binding; cytoplasm; nucleotide binding; cytoskeleton; cilium; cell projection; microtubule; axonemal dynein complex; 9+2 motile cilium	1
Affx-1246214826	8	7195089	0.38966637934044	0.286343858384758	0.0370721910035492	0.00430228584185275	TRUE	FALSE	0.0720015061533769	1	0.365615724090589	FALSE	FALSE	0.443150984284953	0.353448281744858	FALSE	0.942046821201618	0.0259275115551375	FALSE	NA	NA	FALSE	NA	NA	FALSE	0.708497357187561	0.149661765403817	FALSE	0.59112472951945	0.22832087169631	FALSE	FALSE	NA	NA	NA	NA	FALSE	NA	NA	NA	FALSE	LOC111109502	muskelin-like	GO:0005515; GO:0005737	protein binding; cytoplasm	1
Affx-1246547713	2	9900326	0.389651930592528	0.219504526823116	0.0386008819844874	0.0044213903392014	TRUE	FALSE	0.0808397861009329	1	0.396690106909259	FALSE	FALSE	0.700784234866895	0.15441567679906	FALSE	0.242238599915619	0.615756652296757	FALSE	NA	NA	FALSE	NA	NA	FALSE	0.0349913620201886	1.45603915250596	FALSE	0.0251008760062803	1.60031112162434	FALSE	FALSE	NA	NA	NA	NA	FALSE	NA	NA	NA	FALSE	LOC111118783	beta-1,4-galactosyltransferase 4-like, transcript variant X4	GO:0005975; GO:0016757; GO:0016020; GO:0016740; GO:0005794; GO:0006486; GO:0008378; GO:0070085	carbohydrate metabolic process; glycosyltransferase activity; membrane; transferase activity; Golgi apparatus; protein glycosylation; galactosyltransferase activity; glycosylation	1
Affx-1236897545	5	2739085	0.389638733673996	0.457187514075942	0.03816177663694	0.00438920744914469	TRUE	FALSE	0.0534047773183111	1	0.294311375925949	FALSE	FALSE	0.0104037808306216	1.98280880536642	FALSE	0.0051210265345204	2.29064297386958	FALSE	0.284121564222876	0.546495802997964	FALSE	0.0436323350371684	1.36019154459692	FALSE	0.224892529232117	0.648024971274713	FALSE	0.466308948394365	0.331326250423684	FALSE	FALSE	NA	NA	NA	NA	FALSE	NA	NA	NA	FALSE	LOC111135147	tyrosine aminotransferase-like, transcript variant X1	GO:0003824; GO:0030170; GO:0006520; GO:0008483; GO:0009058; GO:0009072; GO:0004838; GO:0006559; GO:0006572	catalytic activity; pyridoxal phosphate binding; amino acid metabolic process; transaminase activity; biosynthetic process; aromatic amino acid metabolic process; L-tyrosine-2-oxoglutarate transaminase activity; L-phenylalanine catabolic process; tyrosine catabolic process	1
Affx-1246968337	2	13849339	0.38962558392718	0.241186433043557	0.03666842758747	0.00427317997291781	TRUE	FALSE	0.107678249666895	1	0.48150675073293	FALSE	FALSE	0.509031118308712	0.2932556673751	FALSE	0.697280990703628	0.156592174383567	FALSE	NA	NA	FALSE	NA	NA	FALSE	0.874436191810926	0.0582718757855967	FALSE	0.358075570766699	0.446025307145373	FALSE	FALSE	NA	NA	NA	NA	FALSE	NA	NA	NA	FALSE					1
Affx-1246606300	1	17122995	0.389601894087672	0.274784919598216	0.0380883368791685	0.00438281132551515	TRUE	FALSE	0.0434336466796504	1	0.253396138823427	FALSE	FALSE	0.399402890182368	0.398588796787017	FALSE	0.97632949585518	0.0104035900358738	FALSE	NA	NA	FALSE	NA	NA	FALSE	0.601055713662356	0.221085270069329	FALSE	0.357397691902685	0.446848256523057	FALSE	FALSE	NA	NA	NA	NA	FALSE	NA	NA	NA	FALSE					1
Affx-1236867385	4	46435412	0.389579401841829	0.453987658213594	0.038105405719463	0.0043834225117631	TRUE	FALSE	0.0543846035848339	1	0.29831198347818	FALSE	FALSE	0.732041161044123	0.135464498843577	FALSE	0.745738960547499	0.127413166941817	FALSE	0.570477742957257	0.243761294803006	FALSE	0.116358688859488	0.93420118106796	FALSE	0.395119961251126	0.403271029437172	FALSE	0.975962592249898	0.0105668281230545	FALSE	FALSE	NA	NA	NA	NA	FALSE	NA	NA	NA	FALSE	LOC111131118	uncharacterized LOC111131118, transcript variant X1			1
Affx-1246662490	1	27244065	0.389554308850569	0.451512094049818	0.0359195356362032	0.00421787064881638	TRUE	FALSE	0.102675459583234	1	0.466183235894772	FALSE	FALSE	0.307793208601664	0.511740967023583	FALSE	0.473950364731877	0.324267138181982	FALSE	0.767897022287557	0.114697016493061	FALSE	0.778877717766969	0.108530720334661	FALSE	0.566713345257716	0.246636560247962	FALSE	0.652743759127527	0.185257271767652	FALSE	FALSE	NA	NA	NA	NA	FALSE	NA	NA	NA	FALSE					1
Affx-1247570475	3	54367744	0.38955234618039	0.230454484032251	0.0370416416309411	0.00429908620837288	TRUE	FALSE	0.106856719967176	1	0.47914158516817	FALSE	FALSE	0.540537076484616	0.267174511589622	FALSE	0.906043851271033	0.0428507825614139	FALSE	NA	NA	FALSE	NA	NA	FALSE	0.3218497027216	0.492346887673519	FALSE	0.373812314833492	0.427346395369884	FALSE	FALSE	NA	NA	NA	NA	FALSE	NA	NA	NA	FALSE					1
Affx-1246097775	8	45654704	0.389544004464543	0.44049907661817	0.0385589472025436	0.00441798950509417	TRUE	FALSE	0.0337303644673216	1	0.209600784383311	FALSE	FALSE	0.230552102882749	0.63723091219448	FALSE	0.442186981293757	0.354394047907266	FALSE	0.858968671987341	0.0660226753202514	FALSE	0.264525960024844	0.577531700784547	FALSE	0.374485127375501	0.42656542556668	FALSE	0.579422815557587	0.237004407862538	FALSE	FALSE	NA	NA	NA	NA	FALSE	NA	NA	NA	FALSE	LOC111105686	putative helicase MOV-10, transcript variant X3	GO:0003723; GO:0004386; GO:0032574; GO:0016787; GO:0005737; GO:0000166; GO:0005524; GO:0031047; GO:0036464	RNA binding; helicase activity; ; hydrolase activity; cytoplasm; nucleotide binding; ATP binding; regulatory ncRNA-mediated gene silencing; cytoplasmic ribonucleoprotein granule	1
Affx-1236790192	4	7793379	0.389472384325102	0.464682671951714	0.0384766604848292	0.00441206376683114	TRUE	FALSE	1.09716666765501e-06	0.168876990652126	2.91117032670447e-05	FALSE	TRUE	0.00018570639815452	3.73117313322664	FALSE	0.00143270953176303	2.84384184975572	FALSE	8.51211667928599e-07	6.06996243194485	FALSE	0.00942840759649962	2.02556165089482	FALSE	0.281054450068754	0.551209533925557	FALSE	0.710766409693586	0.148273104824849	FALSE	FALSE	NA	NA	NA	NA	FALSE	NA	NA	NA	FALSE	LOC111128933	high affinity cAMP-specific and IBMX-insensitive 3',5'-cyclic phosphodiesterase 8B-like, transcript variant X8	GO:0007165; GO:0004114; GO:0008081; GO:0046872; GO:0016787; GO:0006198	signal transduction; 3',5'-cyclic-nucleotide phosphodiesterase activity; phosphoric diester hydrolase activity; metal ion binding; hydrolase activity; cAMP catabolic process	1
Affx-1245061171	4	52428430	0.389462723846251	0.252645376334399	0.0383020269322036	0.00439993929288192	TRUE	FALSE	0.0468364798763896	1	0.267791183411645	FALSE	FALSE	0.54208951558654	0.265928992215705	FALSE	0.915555462239186	0.038315342006903	FALSE	NA	NA	FALSE	NA	NA	FALSE	0.756516468133959	0.121181613652875	FALSE	0.64602126816119	0.189753184028135	FALSE	FALSE	NA	NA	NA	NA	FALSE	NA	NA	NA	FALSE					1
Affx-1244957678	1	847353	0.389462127689979	0.439569388766272	0.0347174659687217	0.00412758450424396	TRUE	FALSE	0.161459275898344	1	0.618167352708713	FALSE	FALSE	0.154011196132904	0.812447706163581	FALSE	0.356285335996993	0.448202051987025	FALSE	0.301476073270325	0.520747150054539	FALSE	0.610137027251468	0.214572618274227	FALSE	0.118669744449089	0.925659992871041	FALSE	0.366251034871632	0.436221139502259	FALSE	FALSE	NA	NA	NA	NA	FALSE	NA	NA	NA	FALSE					1
Affx-1245182401	5	18116867	0.389454596838937	0.493793973244448	0.0387083780839286	0.00442808055542551	TRUE	FALSE	0.0137495637968467	1	0.104467340479297	FALSE	FALSE	0.630047617067111	0.200626626660685	FALSE	0.282122994482509	0.549561515156628	FALSE	0.00820047619981295	2.08616092750089	FALSE	0.0931315892160887	1.03090298609384	FALSE	0.170042314262776	0.769442992950305	FALSE	0.285443026059944	0.544480563204442	FALSE	FALSE	NA	NA	NA	NA	FALSE	NA	NA	NA	FALSE					1
Affx-1245051221	5	12470734	0.389416867140041	0.444145759200036	0.0378976820206931	0.00436683599844593	TRUE	FALSE	0.0294358782444462	1	0.188884301991968	FALSE	FALSE	0.138110165899735	0.859774353053035	FALSE	0.0051581538164158	2.28750571132088	FALSE	0.68751128104201	0.162720171309919	FALSE	0.847067258734941	0.0720821045007623	FALSE	0.0269489199962895	1.5694586348947	FALSE	0.0945172200692421	1.02448906027647	FALSE	FALSE	NA	NA	NA	NA	FALSE	NA	NA	NA	FALSE	LOC111133891	MORN repeat-containing protein 1-like, transcript variant X8			1
Affx-1246438568	9	80386734	0.389394408538397	0.497924417819017	0.038760968715843	0.00443149966545522	TRUE	FALSE	0.0299226489541709	1	0.191355023045201	FALSE	FALSE	0.279354343672317	0.553844571419433	FALSE	0.0476169982082554	1.3222379861399	FALSE	0.0461096451419456	1.33620822008135	FALSE	0.14660984684841	0.833836859924666	FALSE	0.397347757985523	0.400829233124659	FALSE	0.497949903311885	0.302814347621005	FALSE	FALSE	NA	NA	NA	NA	FALSE	NA	NA	NA	FALSE	LOC111114929	calcitonin gene-related peptide type 1 receptor-like, transcript variant X1	GO:0016020; GO:0007186; GO:0004930; GO:0007166; GO:0004888; GO:0007165; GO:0005886; GO:0008528; GO:0007188	membrane; G protein-coupled receptor signaling pathway; G protein-coupled receptor activity; cell surface receptor signaling pathway; transmembrane signaling receptor activity; signal transduction; plasma membrane; G protein-coupled peptide receptor activity; adenylate cyclase-modulating G protein-coupled receptor signaling pathway	1
Affx-1245231592	5	25940281	0.389389731061398	0.487456420881942	0.0383436829084056	0.00440334386238598	TRUE	FALSE	0.0322447387501526	1	0.202701345034194	FALSE	FALSE	0.920190968655651	0.0361220334948945	FALSE	0.0735797546778808	1.13324166448288	FALSE	0.689934097005053	0.161192391398928	FALSE	0.942923971854038	0.0255233231008193	FALSE	0.943257189248297	0.0253698760405996	FALSE	0.54934342736822	0.260156067243197	FALSE	FALSE	NA	NA	NA	NA	FALSE	NA	NA	NA	FALSE	LOC111134896	uncharacterized LOC111134896	GO:0016020	membrane	1
Affx-1244910991	9	71757130	0.389347039892231	0.224508805909644	0.0387572435558967	0.00443149966545522	TRUE	FALSE	0.0621263525194399	1	0.328739530352465	FALSE	FALSE	0.581798693500924	0.235227258348459	FALSE	0.268433746922842	0.571162886487153	FALSE	NA	NA	FALSE	NA	NA	FALSE	0.103161270472597	0.986483317989696	FALSE	0.367115626899346	0.435197128621293	FALSE	FALSE	NA	NA	NA	NA	FALSE	NA	NA	NA	FALSE	LOC111114595	E3 ubiquitin-protein ligase HECW2-like, transcript variant X1	GO:0005515; GO:0004842; GO:0016740; GO:0016567; GO:0005737; GO:0061630; GO:0048814; GO:0006511	protein binding; ubiquitin-protein transferase activity; transferase activity; protein ubiquitination; cytoplasm; ubiquitin protein ligase activity; regulation of dendrite morphogenesis; ubiquitin-dependent protein catabolic process	1
Affx-1246550640	3	39639280	0.389344463089777	0.255469573442638	0.0396084217959642	0.00449329210554443	TRUE	FALSE	0.0188811146839255	1	0.134155013306767	FALSE	FALSE	0.332163730038646	0.478647791222491	FALSE	0.491215571729431	0.308727874340476	FALSE	NA	NA	FALSE	NA	NA	FALSE	0.281463247955188	0.55057830508362	FALSE	0.0839657353025955	1.07589790447268	FALSE	FALSE	NA	NA	NA	NA	FALSE	NA	NA	NA	FALSE					1
Affx-1247550757	3	52122086	0.38929587453739	0.30854826359173	0.0421419566582573	0.00467358815736629	TRUE	FALSE	0.000808533643628875	1	0.00998077688355121	FALSE	TRUE	0.143515761545675	0.843100400139629	FALSE	0.918462637426557	0.0369385058682562	FALSE	NA	NA	FALSE	NA	NA	FALSE	0.144337378538772	0.840621186640326	FALSE	0.0208325188170478	1.68125821722407	FALSE	FALSE	NA	NA	NA	NA	FALSE	NA	NA	NA	FALSE	LOC111126375	chymotrypsinogen B-like	GO:0006508; GO:0004252; GO:0008233; GO:0016787; GO:0005576; GO:0005615; GO:0008236	proteolysis; serine-type endopeptidase activity; peptidase activity; hydrolase activity; extracellular region; extracellular space; serine-type peptidase activity	1
Affx-1236517674	2	458571	0.389262108176001	0.497469483356606	0.0390603405987879	0.0044545742412756	TRUE	FALSE	0.0271648922182435	1	0.177660818998269	FALSE	FALSE	0.811560712745725	0.0906789851117342	FALSE	0.193750413024969	0.712757363018949	FALSE	0.806370240764805	0.0934655083168465	FALSE	0.2273857218277	0.643236809332208	FALSE	NA	NA	FALSE	NA	NA	FALSE	FALSE	NA	NA	NA	NA	FALSE	NA	NA	NA	FALSE	LOC111118750	uncharacterized LOC111118750	GO:0016020	membrane	1
Affx-1246412109	9	74026085	0.389223435843826	0.256407369037431	0.0383061360071113	0.00439993929288192	TRUE	FALSE	0.0669348914699336	1	0.347078743765788	FALSE	FALSE	0.484342491893384	0.31484742815498	FALSE	0.639197720938404	0.194364782169721	FALSE	NA	NA	FALSE	NA	NA	FALSE	0.284511717184471	0.545899843139657	FALSE	0.925260436868772	0.0337360073958315	FALSE	FALSE	NA	NA	NA	NA	FALSE	NA	NA	NA	FALSE	LOC111112807	ATP-binding cassette sub-family F member 2-like	GO:0005524; GO:0016887; GO:0000166	ATP binding; ATP hydrolysis activity; nucleotide binding	1
Affx-1246345859	9	61501981	0.389221576846012	0.4976568623035	0.0382085348271008	0.00439283510704017	TRUE	FALSE	0.00183239488759581	1	0.0199917815064952	FALSE	FALSE	0.00341156160917341	2.46704678141692	FALSE	0.477196051178027	0.321303158796098	FALSE	0.832957668558092	0.0793770691559675	FALSE	0.102554366857518	0.989045842250803	FALSE	NA	NA	FALSE	NA	NA	FALSE	FALSE	NA	NA	NA	NA	FALSE	NA	NA	NA	FALSE					1
Affx-1246496213	10	18623490	0.38921806971254	0.49901896310977	0.0334567830844854	0.00403048912878229	TRUE	FALSE	0.183592952067506	1	0.665863089906389	FALSE	FALSE	0.0297783244148744	1.52609974304613	FALSE	0.14958533133644	0.825110992246854	FALSE	0.684090282277708	0.164886578824308	FALSE	0.635250719161944	0.19705483461622	FALSE	NA	NA	FALSE	NA	NA	FALSE	FALSE	NA	NA	NA	NA	FALSE	NA	NA	NA	FALSE	LOC111116905	centromere protein F-like	GO:0008017; GO:0000775; GO:0005634; GO:0000278; GO:0000922; GO:0070840; GO:0010389; GO:0051310	microtubule binding; chromosome, centromeric region; nucleus; mitotic cell cycle; spindle pole; dynein complex binding; regulation of G2/M transition of mitotic cell cycle; metaphase chromosome alignment	1
Affx-1247635495	3	63246625	0.38921098648873	0.346341155803793	0.0392246201675273	0.00446784299149437	TRUE	FALSE	0.0303858420161743	1	0.193537167465512	FALSE	FALSE	0.692465500877948	0.159601858583453	FALSE	0.430076973234383	0.366453809398837	FALSE	0.582707579522019	0.234549332822533	FALSE	0.391035915851271	0.407783351709828	FALSE	0.125022955262433	0.903010239563769	FALSE	0.601085144548116	0.221064005221373	FALSE	FALSE	NA	NA	NA	NA	FALSE	NA	NA	NA	FALSE	LOC111124594	uncharacterized LOC111124594	GO:0005515	protein binding	1
Affx-1247001761	2	18093636	0.389201502942609	0.262921490022972	0.0366422813273384	0.00427197302496972	TRUE	FALSE	0.107738735096157	1	0.481665277665211	FALSE	FALSE	0.861619993252437	0.0646842321120398	FALSE	0.776033489120725	0.11011953669734	FALSE	NA	NA	FALSE	NA	NA	FALSE	0.463065997717493	0.334357107466075	FALSE	0.140365614151301	0.852739269794261	FALSE	FALSE	NA	NA	NA	NA	FALSE	NA	NA	NA	FALSE	LOC111121541	DNA-binding protein inhibitor ID-2-A-like	GO:0005737; GO:0046983; GO:0000122; GO:0045892; GO:0005634; GO:0030154; GO:0032922	cytoplasm; protein dimerization activity; negative regulation of transcription by RNA polymerase II; negative regulation of DNA-templated transcription; nucleus; cell differentiation; circadian regulation of gene expression	1
Affx-1245163226	5	15641679	0.389168477793571	0.4714571415702	0.0382204395578181	0.00439326423782981	TRUE	FALSE	0.0670106329484591	1	0.34737786723898	FALSE	FALSE	0.478580011464822	0.320045444234515	FALSE	0.933905908225226	0.029696877085779	FALSE	0.163716486615705	0.785907583961929	FALSE	0.60498170420511	0.21825775903829	FALSE	0.999828198346296	7.46189201958065e-05	FALSE	0.635971712770764	0.19656220079934	FALSE	FALSE	NA	NA	NA	NA	FALSE	NA	NA	NA	FALSE					1
Affx-1246551589	3	65283211	0.389138392763527	0.344849331111211	0.0386513222818841	0.00442400807508745	TRUE	FALSE	0.0201199850917261	1	0.140844470861542	FALSE	FALSE	0.033555789985536	1.47423253237085	FALSE	0.0128494995248209	1.8911137873398	FALSE	0.108642368602754	0.964000774544682	FALSE	0.295374599435696	0.529626854315934	FALSE	0.085475994251735	1.06815583881413	FALSE	0.0538254966125443	1.26901195453573	FALSE	FALSE	NA	NA	NA	NA	FALSE	NA	NA	NA	FALSE	LOC111123809	putative oxidoreductase GLYR1	GO:0016491; GO:0050661; GO:0051287; GO:0005694; GO:0000785; GO:0003677; GO:0031491; GO:0003682; GO:0140673	oxidoreductase activity; NADP binding; NAD binding; chromosome; chromatin; DNA binding; nucleosome binding; chromatin binding;	1
Affx-1245359325	5	43156385	0.389101512608211	0.383896220890951	0.0391865511382554	0.0044647344076583	TRUE	FALSE	0.0218179320544772	1	0.150102262537755	FALSE	FALSE	0.192043994070844	0.716599270288324	FALSE	0.075217345731659	1.12368199601908	FALSE	0.222273274232698	0.653112753005149	FALSE	0.629970676251755	0.200679665528075	FALSE	0.99900706720158	0.000431439465917075	FALSE	0.784996883214629	0.105132067592805	FALSE	FALSE	NA	NA	NA	NA	FALSE	NA	NA	NA	FALSE	LOC111137904	uncharacterized LOC111137904, transcript variant X1			1
Affx-1246553799	5	887978	0.389094576831608	0.243114274131796	0.039103766168664	0.00445811762797038	TRUE	FALSE	0.0564834556982589	1	0.306882809196319	FALSE	FALSE	0.747193721841061	0.12656678584279	FALSE	0.347757364239527	0.458723664456761	FALSE	NA	NA	FALSE	NA	NA	FALSE	0.387530115088004	0.411694542684511	FALSE	0.782679963374381	0.106415783986843	FALSE	FALSE	NA	NA	NA	NA	FALSE	NA	NA	NA	FALSE					1
Affx-1236525027	2	4116138	0.389085405895085	0.498485653799378	0.038894904974067	0.00444237658035162	TRUE	FALSE	0.0286822995382357	1	0.1851693745166	FALSE	FALSE	0.731516643205502	0.135775788513264	FALSE	0.517211547123662	0.286331787743485	FALSE	0.245567959883721	0.609828297764662	FALSE	0.820290431910377	0.0860323541478713	FALSE	NA	NA	FALSE	NA	NA	FALSE	FALSE	NA	NA	NA	NA	FALSE	NA	NA	NA	FALSE	LOC111119640	single-stranded DNA-binding protein 3-like, transcript variant X18	GO:0005515; GO:0003697; GO:0005634; GO:0003677; GO:0045944	protein binding; single-stranded DNA binding; nucleus; DNA binding; positive regulation of transcription by RNA polymerase II	1
Affx-1245170975	5	16783866	0.38901317037215	0.392775100220711	0.0374454713239898	0.00433063276797211	TRUE	FALSE	0.022675305287908	1	0.154570667193095	FALSE	FALSE	0.581058285581151	0.235780301625753	FALSE	0.921004343732184	0.0357383215355398	FALSE	0.200109935964309	0.698731347009259	FALSE	0.0666343136561213	1.17630207122217	FALSE	0.126185778001498	0.898989590286233	FALSE	0.214733553012675	0.668100089938518	FALSE	FALSE	NA	NA	NA	NA	FALSE	NA	NA	NA	FALSE					1
Affx-1246355009	9	63377952	0.388992162799507	0.432859781090942	0.0382475060642287	0.0043952150015422	TRUE	FALSE	0.0629685081485352	1	0.331961130078062	FALSE	FALSE	0.42379525158537	0.372843913651238	FALSE	0.70419347620002	0.152308002644784	FALSE	0.40027832245567	0.397637928987586	FALSE	0.0866506483376118	1.06222818345908	FALSE	0.803516476847207	0.0950052132000112	FALSE	0.613576849088753	0.212131035145587	FALSE	FALSE	NA	NA	NA	NA	FALSE	NA	NA	NA	FALSE					1
Affx-1247118450	2	36554871	0.388990921695796	0.345596144317823	0.0372779403583618	0.00431882997049169	TRUE	FALSE	0.0741279080072327	1	0.373480907639321	FALSE	FALSE	0.347990733220265	0.458432320895053	FALSE	0.752702289167483	0.123376763158906	FALSE	0.528808375825689	0.276701674653146	FALSE	0.73679634551237	0.132652536893385	FALSE	0.0210854204923146	1.67601773372092	FALSE	0.169581541781581	0.770621420585549	FALSE	FALSE	NA	NA	NA	NA	FALSE	NA	NA	NA	FALSE	LOC111118421	substance-P receptor-like, transcript variant X2	GO:0016020; GO:0007186; GO:0004930; GO:0004983; GO:0007165; GO:0005886; GO:0007218	membrane; G protein-coupled receptor signaling pathway; G protein-coupled receptor activity; neuropeptide Y receptor activity; signal transduction; plasma membrane; neuropeptide signaling pathway	1
Affx-1246568914	3	57993537	0.388973105624947	0.273883158416288	0.0394706863935981	0.0044843637721526	TRUE	FALSE	0.0199845879483115	1	0.140108561974511	FALSE	FALSE	0.333971351160638	0.476290786381507	FALSE	0.407239950052105	0.390149624492183	FALSE	NA	NA	FALSE	NA	NA	FALSE	0.959906075212803	0.0177712596816672	FALSE	0.318970464356817	0.496249529358847	FALSE	FALSE	NA	NA	NA	NA	FALSE	NA	NA	NA	FALSE	LOC111126053	delta-aminolevulinic acid dehydratase-like, transcript variant X1	GO:0046872; GO:0033014; GO:0004655; GO:0016829; GO:0005829; GO:0008270; GO:0006782; GO:0006783; GO:0006779	metal ion binding; tetrapyrrole biosynthetic process; porphobilinogen synthase activity; lyase activity; cytosol; zinc ion binding; protoporphyrinogen IX biosynthetic process; heme biosynthetic process; porphyrin-containing compound biosynthetic process	1
Affx-1245649573	5	85791864	0.388971369247149	0.333430926534841	0.0379936086687371	0.00437509508897484	TRUE	FALSE	0.0921885305931836	1	0.434774973724099	FALSE	FALSE	0.919466913964752	0.0364638937680038	FALSE	0.990124273572491	0.00431029233216407	FALSE	0.428086847400177	0.368468115284762	FALSE	0.044670424665251	1.34997991883108	FALSE	0.0554668888752082	1.25596619291369	FALSE	0.334963701378937	0.475002253097342	FALSE	FALSE	NA	NA	NA	NA	FALSE	NA	NA	NA	FALSE					1
Affx-1245341770	5	40630622	0.38892557665122	0.250753569659024	0.0394055754030194	0.00447930929487349	TRUE	FALSE	0.0344508292647959	1	0.213054204317837	FALSE	FALSE	0.290358150181794	0.537065979069947	FALSE	0.0718621427270891	1.14349983749767	FALSE	NA	NA	FALSE	NA	NA	FALSE	0.262383640553083	0.581063246426746	FALSE	0.188594528319804	0.724470911572112	FALSE	FALSE	NA	NA	NA	NA	FALSE	NA	NA	NA	FALSE	LOC111134843	dynein heavy chain 5, axonemal-like, transcript variant X5	GO:0005524; GO:0030286; GO:0016887; GO:0007018; GO:0008569; GO:0045505; GO:0051959; GO:0005737; GO:0000166; GO:0005856; GO:0005929; GO:0042995; GO:0005874; GO:0005858; GO:0097729	ATP binding; dynein complex; ATP hydrolysis activity; microtubule-based movement; ; dynein light intermediate chain binding; cytoplasm; nucleotide binding; cytoskeleton; cilium; cell projection; microtubule; axonemal dynein complex; 9+2 motile cilium	1
Affx-1236430069	1	8977291	0.388924979746473	0.460649520291879	0.0384079940701538	0.00440734123930053	TRUE	FALSE	0.0419040061379369	1	0.246603193605712	FALSE	FALSE	0.860293385037245	0.0653534164609855	FALSE	0.11735423254766	0.930501242333435	FALSE	0.177343390400748	0.751184993072919	FALSE	0.0483796078022239	1.31533765664426	FALSE	0.899761816498841	0.0458724410834494	FALSE	0.722074944837502	0.141417724258318	FALSE	FALSE	NA	NA	NA	NA	FALSE	NA	NA	NA	FALSE					1
Affx-1236991297	5	44949745	0.388915469542246	0.469500472951669	0.0386201139382925	0.00442220281071767	TRUE	FALSE	0.00379086079239134	1	0.0366792232854959	FALSE	FALSE	1.13070862461374e-05	4.94664929518558	FALSE	5.98197405046073e-06	5.2231554752509	FALSE	0.00484274395778472	2.3149084920645	FALSE	0.701273755041229	0.154112414137084	FALSE	NA	NA	FALSE	NA	NA	FALSE	FALSE	NA	NA	NA	NA	FALSE	NA	NA	NA	FALSE					1
Affx-1246553204	4	45202171	0.388907952971156	0.220508986081708	0.0380577508262048	0.00438143258827116	TRUE	FALSE	0.116596721440519	1	0.507471724296966	FALSE	FALSE	0.640081416067503	0.193764781797333	FALSE	0.594739897916251	0.225672926031324	FALSE	NA	NA	FALSE	NA	NA	FALSE	0.511704901227715	0.290980423235119	FALSE	0.322494591157092	0.491477564905697	FALSE	FALSE	NA	NA	NA	NA	FALSE	NA	NA	NA	FALSE					1
Affx-1246793298	1	47361879	0.388861068129786	0.48358182063871	0.038388219132155	0.00440581020664215	TRUE	FALSE	0.0440458663276904	1	0.256026578210892	FALSE	FALSE	0.759494654118807	0.119475278673971	FALSE	0.570054155802897	0.244083883890434	FALSE	0.69734520353063	0.156552181908782	FALSE	0.904292935035129	0.0436908621558683	FALSE	0.482663073659349	0.316355925791669	FALSE	0.681489539006039	0.16654080628099	FALSE	FALSE	NA	NA	NA	NA	FALSE	NA	NA	NA	FALSE	LOC111123084	ecdysone-induced protein 78C-like	GO:0003677; GO:0008270; GO:0006355; GO:0003700; GO:0043565; GO:0004879; GO:0046872; GO:0005634; GO:0030522; GO:0010468	DNA binding; zinc ion binding; regulation of DNA-templated transcription; DNA-binding transcription factor activity; sequence-specific DNA binding; nuclear receptor activity; metal ion binding; nucleus; intracellular receptor signaling pathway; regulation of gene expression	1
Affx-1245783260	6	35874170	0.388792003791182	0.397690194135399	0.0387347224993169	0.00442948993839035	TRUE	FALSE	0.0489417237333917	1	0.276253586811669	FALSE	FALSE	0.702106077649779	0.153597267560201	FALSE	0.109213781609888	0.961722554859566	FALSE	0.817059348836861	0.0877463964220187	FALSE	0.495715156674067	0.304767802177601	FALSE	0.658076158874781	0.181723842761285	FALSE	0.71221862913218	0.147386670898359	FALSE	FALSE	NA	NA	NA	NA	FALSE	NA	NA	NA	FALSE	LOC111100539	fibroblast growth factor 18-like, transcript variant X1	GO:0008083; GO:0007165	growth factor activity; signal transduction	1
Affx-1247678174	3	69825896	0.388750611107379	0.422133237241566	0.0386958517414413	0.00442699846862294	TRUE	FALSE	0.0397537650432059	1	0.23719576963272	FALSE	FALSE	0.30624326975074	0.513933446928581	FALSE	0.208849165455824	0.680167255800606	FALSE	0.87396814208855	0.0585043979918152	FALSE	0.399453534809747	0.398533731367124	FALSE	0.605417758937772	0.217944843875714	FALSE	0.315063965649146	0.501601264914323	FALSE	FALSE	NA	NA	NA	NA	FALSE	NA	NA	NA	FALSE	LOC111124853	protein diaphanous homolog 1-like	GO:0031267; GO:0003779; GO:0016043; GO:0030036; GO:0005884; GO:0030041	small GTPase binding; actin binding; cellular component organization; actin cytoskeleton organization; actin filament; actin filament polymerization	1
Affx-1246110139	8	48090827	0.388749814924395	0.274784919598216	0.0387882293796591	0.004433350047881	TRUE	FALSE	0.0515938340335751	1	0.287117196148881	FALSE	FALSE	0.412969234216555	0.384082301630947	FALSE	0.273341206571755	0.563294892867324	FALSE	NA	NA	FALSE	NA	NA	FALSE	0.152263107066384	0.817405312280671	FALSE	0.0248945104490266	1.60389640971296	FALSE	FALSE	NA	NA	NA	NA	FALSE	NA	NA	NA	FALSE	LOC111110249	uncharacterized LOC111110249, transcript variant X1	GO:0016020	membrane	1
Affx-1246258381	9	19027433	0.388749493244482	0.497073104815098	0.038547929076906	0.00441742842141069	TRUE	FALSE	0.00835433381865129	1	0.0701058862224712	FALSE	FALSE	0.68551921148585	0.163980369721468	FALSE	0.376292895255048	0.424473981469285	FALSE	0.0384957786911741	1.41458689105363	FALSE	0.0327474628996693	1.48482234120976	FALSE	0.899529856128395	0.0459844174917164	FALSE	0.30662661340864	0.513390153607814	FALSE	FALSE	NA	NA	NA	NA	FALSE	NA	NA	NA	FALSE	LOC111111618	uncharacterized LOC111111618	GO:0016020	membrane	1
Affx-1246208730	8	69763146	0.388733809207016	0.294167830277915	0.0377738603018918	0.00435709036221507	TRUE	FALSE	0.0903839102192704	1	0.428773403342795	FALSE	FALSE	0.245661221320103	0.609663393360642	FALSE	0.976402827513827	0.0103709716023763	FALSE	NA	NA	FALSE	NA	NA	FALSE	0.153383755182133	0.814220633922527	FALSE	0.0708542676926485	1.14963398621329	FALSE	FALSE	NA	NA	NA	NA	FALSE	NA	NA	NA	FALSE					1
Affx-1246453151	9	84844721	0.388700262159918	0.499823431376965	0.0387229638967694	0.00442869608222429	TRUE	FALSE	0.00768397001212886	1	0.0654197880544768	FALSE	FALSE	0.162406466506027	0.789396682533429	FALSE	0.325602011530559	0.487312920754817	FALSE	0.816507349380629	0.0880399018261642	FALSE	0.695033051652889	0.157994542447062	FALSE	NA	NA	FALSE	NA	NA	FALSE	FALSE	NA	NA	NA	NA	FALSE	NA	NA	NA	FALSE					1
Affx-1246589913	1	14552233	0.388633373618509	0.277479392820143	0.0384345495758169	0.00440955748631601	TRUE	FALSE	0.0484849740446781	1	0.274389870208504	FALSE	FALSE	0.330258410717901	0.48114611335958	FALSE	0.871008123111059	0.0599777946985843	FALSE	NA	NA	FALSE	NA	NA	FALSE	0.787859561418087	0.103551190044499	FALSE	0.755423535500792	0.121809488691845	FALSE	FALSE	NA	NA	NA	NA	FALSE	NA	NA	NA	FALSE	LOC111114913	catenin delta-2-like, transcript variant X2	GO:0005515; GO:0098609; GO:0005886; GO:0005737; GO:0005634; GO:0005912; GO:0007155; GO:0070161	protein binding; cell-cell adhesion; plasma membrane; cytoplasm; nucleus; adherens junction; cell adhesion; anchoring junction	1
Affx-1246411346	9	73610884	0.38862920254371	0.496075852439079	0.038468201653209	0.00441179481282995	TRUE	FALSE	0.0138870105819915	1	0.105285319465605	FALSE	FALSE	0.259388390180962	0.586049466159341	FALSE	0.21090447670568	0.675914201730691	FALSE	0.649720320369096	0.187273550217603	FALSE	0.844451012172716	0.0734255394146527	FALSE	0.773416153435387	0.111586761569145	FALSE	0.829682091083579	0.0810882841734834	FALSE	FALSE	NA	NA	NA	NA	FALSE	NA	NA	NA	FALSE	LOC111112794	polypeptide N-acetylgalactosaminyltransferase 5-like, transcript variant X2	GO:0016020; GO:0016740; GO:0016757; GO:0005794; GO:0000139; GO:0030246; GO:0006486; GO:0006493; GO:0004653; GO:0046872	membrane; transferase activity; glycosyltransferase activity; Golgi apparatus; ; carbohydrate binding; protein glycosylation; protein O-linked glycosylation; polypeptide N-acetylgalactosaminyltransferase activity; metal ion binding	1
Affx-1236514402	1	63723668	0.388591018469576	0.483824152065222	0.0388453037285557	0.00443838933430898	TRUE	FALSE	0.00356337933756831	1	0.0348639023021773	FALSE	FALSE	0.00020462784206465	3.68903527564635	FALSE	0.000223469752437701	3.65078125212214	FALSE	0.215970853404143	0.66560485560768	FALSE	0.958659788167395	0.0183354891127755	FALSE	0.141743130478162	0.848497979826386	FALSE	0.0262824537495413	1.58033409116175	FALSE	FALSE	NA	NA	NA	NA	FALSE	NA	NA	NA	FALSE	LOC111131784	caprin-1-like, transcript variant X1	GO:0005737; GO:0003723	cytoplasm; RNA binding	1
Affx-1247625093	3	61883737	0.388587964987132	0.299302734111076	0.0382742566510537	0.00439723875133494	TRUE	FALSE	0.0543416064753394	1	0.298118630298703	FALSE	FALSE	0.349999191584934	0.455932958765746	FALSE	0.858470154751587	0.0662747987581651	FALSE	NA	NA	FALSE	NA	NA	FALSE	0.280982984256385	0.551319979266842	FALSE	0.582635836381309	0.234602806587844	FALSE	FALSE	NA	NA	NA	NA	FALSE	NA	NA	NA	FALSE	LOC111122922	low-density lipoprotein receptor-related protein 2-like	GO:0005509; GO:0005515; GO:0046872; GO:0016020; GO:0005886; GO:0043235; GO:0016324; GO:0006897; GO:0005905; GO:0006898; GO:0042562	calcium ion binding; protein binding; metal ion binding; membrane; plasma membrane; receptor complex; ; endocytosis; clathrin-coated pit; receptor-mediated endocytosis; hormone binding	1
Affx-1247032031	2	2351990	0.388584769910378	0.151471555335345	0.0385202634918562	0.00441566041669281	TRUE	FALSE	0.890864048052906	1	0.999976001864479	FALSE	FALSE	0.506659787294258	0.295283563538888	FALSE	0.000489882135074234	3.30990839802101	FALSE	NA	NA	FALSE	NA	NA	FALSE	0.224615784721219	0.648559727253344	FALSE	0.654077284858894	0.184370933014091	FALSE	FALSE	NA	NA	NA	NA	FALSE	NA	NA	NA	FALSE	LOC111122423	eyes absent homolog 2-like	GO:0004725; GO:0007275; GO:0046872; GO:0005634; GO:0016787; GO:0004721; GO:0030154; GO:0045739; GO:2001240	protein tyrosine phosphatase activity; multicellular organism development; metal ion binding; nucleus; hydrolase activity; phosphoprotein phosphatase activity; cell differentiation; positive regulation of DNA repair; negative regulation of extrinsic apoptotic signaling pathway in absence of ligand	1
Affx-1246275920	9	2899005	0.388547601141568	0.460649520291879	0.0380827108430948	0.00438281132551515	TRUE	FALSE	0.015848525161865	1	0.11699299033329	FALSE	FALSE	0.624525062087617	0.204450128774295	FALSE	0.382268500000482	0.417631487593323	FALSE	0.997228159670933	0.00120546641272093	FALSE	0.701627261355925	0.15389354503193	FALSE	0.284738261458307	0.545554170985351	FALSE	0.95942254417423	0.0179900808509056	FALSE	FALSE	NA	NA	NA	NA	FALSE	NA	NA	NA	FALSE					1
Affx-1246551861	4	5650205	0.388530932525226	0.341088239268501	0.0357067233696717	0.00420261796163741	TRUE	FALSE	0.116196558772388	1	0.506260534623132	FALSE	FALSE	0.338847647714562	0.46999552489228	FALSE	0.323216589068358	0.490506357192134	FALSE	NA	NA	FALSE	NA	NA	FALSE	0.892629630563747	0.0493287009855774	FALSE	0.551732452943497	0.258271470057549	FALSE	FALSE	NA	NA	NA	NA	FALSE	NA	NA	NA	FALSE					1
Affx-1246724995	1	3552475	0.38850758749398	0.3310985991622	0.0390494834007278	0.0044536879527236	TRUE	FALSE	0.0488299617653883	1	0.275784557475887	FALSE	FALSE	0.162311287552089	0.789651277147709	FALSE	0.433040150091601	0.363471835390617	FALSE	NA	NA	FALSE	NA	NA	FALSE	0.844570418316837	0.0733641341196724	FALSE	0.741558395111076	0.129854644128583	FALSE	FALSE	NA	NA	NA	NA	FALSE	NA	NA	NA	FALSE	LOC111119754	neuropeptide-like protein 33			1
Affx-1245395823	5	49731025	0.388503684181211	0.423189045538489	0.0367848246264875	0.00428093956242033	TRUE	FALSE	0.0856221264909022	1	0.412864363008871	FALSE	FALSE	0.0938473174071702	1.02757813702147	FALSE	0.337264681940173	0.47202913536455	FALSE	0.182850014965426	0.737904999780947	FALSE	0.238789717101222	0.621984378976298	FALSE	0.238811872152669	0.621944086746066	FALSE	0.673828617158047	0.17145054869786	FALSE	FALSE	NA	NA	NA	NA	FALSE	NA	NA	NA	FALSE	LOC111138209	alpha-protein kinase vwkA-like, transcript variant X4	GO:0005524; GO:0006468; GO:0004674; GO:0016740; GO:0016301; GO:0000166	ATP binding; protein phosphorylation; protein serine/threonine kinase activity; transferase activity; kinase activity; nucleotide binding	1
Affx-1245189263	5	18810730	0.388399728771547	0.35223638574839	0.0387214599762769	0.00442869608222429	TRUE	FALSE	0.0407692822749949	1	0.241495043180662	FALSE	FALSE	0.189361611583481	0.722708058950781	FALSE	0.45431823663237	0.342639829969775	FALSE	0.0729381294525364	1.13704537865397	FALSE	0.535907952586028	0.270909798211841	FALSE	0.370016425091544	0.431778997099775	FALSE	0.879965031271466	0.0555345858357271	FALSE	FALSE	NA	NA	NA	NA	FALSE	NA	NA	NA	FALSE					1
Affx-1246662252	1	27225273	0.388357747685869	0.364380883743975	0.0389530371605036	0.00444604594331156	TRUE	FALSE	0.0470143607428337	1	0.268468671453273	FALSE	FALSE	0.235475830495293	0.628053662722779	FALSE	0.726403027769345	0.138822354271142	FALSE	0.940721788974672	0.026538796740584	FALSE	0.458457495240172	0.338700922672999	FALSE	0.694940507390126	0.158052372989877	FALSE	0.843619932901374	0.0738531673787293	FALSE	FALSE	NA	NA	NA	NA	FALSE	NA	NA	NA	FALSE					1
Affx-1245240694	5	2722177	0.388345359044739	0.437213639025269	0.0387664805738723	0.00443156610393546	TRUE	FALSE	0.0523090541586579	1	0.289808578401655	FALSE	FALSE	0.192505384013571	0.715557119585684	FALSE	0.104666483178607	0.980192367996018	FALSE	0.234296152267243	0.630234843553382	FALSE	0.92015056180809	0.0361411043799873	FALSE	0.848119288694381	0.0715430595613947	FALSE	0.708081280213619	0.149916887052917	FALSE	FALSE	NA	NA	NA	NA	FALSE	NA	NA	NA	FALSE	LOC111137334	uncharacterized LOC111137334	GO:0016020; GO:0007165; GO:0005886; GO:0004930; GO:0007186	membrane; signal transduction; plasma membrane; G protein-coupled receptor activity; G protein-coupled receptor signaling pathway	1
Affx-1236984335	5	41789045	0.388250835154068	0.498832485023197	0.0378826232979739	0.00436544933812979	TRUE	FALSE	0.006426274824143	1	0.0565965925048301	FALSE	FALSE	0.0378928698950354	1.42144250128669	FALSE	0.0585275982960421	1.23263929697204	FALSE	0.598216091967139	0.223141908659208	FALSE	0.510599173876071	0.291919892197953	FALSE	0.242303492164405	0.615640326610319	FALSE	0.259781310119788	0.585392097311569	FALSE	FALSE	NA	NA	NA	NA	FALSE	NA	NA	NA	FALSE					1
Affx-1244916415	9	90848548	0.388214247364355	0.257343362911581	0.0431276058290406	0.00473726900037778	TRUE	FALSE	0.000129939749704122	1	0.00205217075869159	FALSE	TRUE	0.174779757180971	0.757508868347412	FALSE	0.02824402523301	1.5490734091815	FALSE	NA	NA	FALSE	NA	NA	FALSE	0.902389067834738	0.0446061746725761	FALSE	0.95304019809683	0.0208887809530102	FALSE	FALSE	NA	NA	NA	NA	FALSE	NA	NA	NA	FALSE					1
Affx-1246529249	10	5180642	0.388211107898895	0.224508805909644	0.0422023296160321	0.0046765950215709	TRUE	FALSE	0.00833613161466581	1	0.0699812224849182	FALSE	FALSE	0.505702788104767	0.296104651953421	FALSE	0.305790354687666	0.514576217327838	FALSE	NA	NA	FALSE	NA	NA	FALSE	0.563426087266128	0.249163048558202	FALSE	0.650693823707393	0.18662331550762	FALSE	FALSE	NA	NA	NA	NA	FALSE	NA	NA	NA	FALSE					1
Affx-1245021822	3	67401445	0.388034984444853	0.496310076122697	0.0380909828641538	0.00438281132551515	TRUE	FALSE	0.0724561580350669	1	0.367439519666431	FALSE	FALSE	0.0744217483195433	1.12830013172631	FALSE	0.215754745698669	0.666039642852254	FALSE	0.601148926294193	0.22101792424419	FALSE	0.956866765972717	0.0191485291312748	FALSE	0.728358047746548	0.137655076821212	FALSE	0.227708508488006	0.642620741363985	FALSE	FALSE	NA	NA	NA	NA	FALSE	NA	NA	NA	FALSE					1
Affx-1246951465	2	12125550	0.387985575630461	0.499999099139678	0.0338966201390984	0.00406414036668041	TRUE	FALSE	0.196151059296818	1	0.690332488180661	FALSE	FALSE	0.956837984613823	0.019161592364092	FALSE	0.566964622496143	0.246444039403475	FALSE	0.73796429092781	0.131964652578329	FALSE	0.603069373841568	0.21963272609601	FALSE	NA	NA	FALSE	NA	NA	FALSE	FALSE	NA	NA	NA	NA	FALSE	NA	NA	NA	FALSE	LOC111120835	transmembrane 9 superfamily member 4-like	GO:0016020; GO:0005794; GO:0072657	membrane; Golgi apparatus; protein localization to membrane	1
Affx-1247299461	2	9855968	0.387956933256421	0.365775415521823	0.0393769429442412	0.00447794313868486	TRUE	FALSE	0.052058239674619	1	0.288897328704825	FALSE	FALSE	0.646250798460321	0.189598907315104	FALSE	0.931982693051943	0.0305921524333882	FALSE	0.151482332422034	0.819638016528369	FALSE	0.275883605940002	0.559274106194729	FALSE	0.586769564806993	0.231532420696463	FALSE	0.80410676565604	0.094686283767855	FALSE	FALSE	NA	NA	NA	NA	FALSE	NA	NA	NA	FALSE					1
Affx-1236538130	2	10111344	0.387949404511012	0.476937975766857	0.0393981235425787	0.00447930929487349	TRUE	FALSE	0.035932431320922	1	0.220033249576211	FALSE	FALSE	0.00725056173149634	2.13962834550642	FALSE	0.0786234828372058	1.10444772185557	FALSE	0.272515950524499	0.564608073122965	FALSE	0.423150984846834	0.373504644005429	FALSE	0.935812659158747	0.02881108420731	FALSE	0.913725914135274	0.0391840579093325	FALSE	FALSE	NA	NA	NA	NA	FALSE	NA	NA	NA	FALSE	LOC111120503	beta-1,3-galactosyltransferase 5-like	GO:0016020; GO:0006486; GO:0016758; GO:0016740; GO:0016757; GO:0000139; GO:0005794; GO:0006493; GO:0008499	membrane; protein glycosylation; hexosyltransferase activity; transferase activity; glycosyltransferase activity; ; Golgi apparatus; protein O-linked glycosylation	1
Affx-1246479612	9	965202	0.387892780884941	0.470486915003829	0.0389553405009448	0.00444604594331156	TRUE	FALSE	0.0464641124413997	1	0.266421201869855	FALSE	FALSE	0.34067705095506	0.467657120847346	FALSE	0.175770021506346	0.755055194134703	FALSE	0.989892510186016	0.00441196173329099	FALSE	0.463540987668419	0.333911858215922	FALSE	0.0690629468362744	1.16075489474664	FALSE	0.229692497317718	0.638853190380637	FALSE	FALSE	NA	NA	NA	NA	FALSE	NA	NA	NA	FALSE					1
Affx-1236991333	5	44962757	0.387866843481607	0.469831088689699	0.0391465858936164	0.00446157601441975	TRUE	FALSE	0.00312102519718798	1	0.0311942415179462	FALSE	FALSE	8.01048277531051e-06	5.0963413090924	FALSE	3.31828956716931e-06	5.47908571839105	FALSE	0.00649430840281763	2.18746709137038	FALSE	0.910414222358316	0.0407609664108995	FALSE	NA	NA	FALSE	NA	NA	FALSE	FALSE	NA	NA	NA	NA	FALSE	NA	NA	NA	FALSE	LOC111133450	poly [ADP-ribose] polymerase 2-like	GO:0016740; GO:0016757; GO:0005730; GO:0003950; GO:1990404; GO:0006302; GO:0070212	transferase activity; glycosyltransferase activity; nucleolus; NAD+-protein poly-ADP-ribosyltransferase activity; NAD+-protein ADP-ribosyltransferase activity; double-strand break repair;	1
Affx-1247332995	3	17592828	0.387847101233497	0.4996747894239	0.039559134965869	0.00449051865260127	TRUE	FALSE	0.02685362491367	1	0.176073985104878	FALSE	FALSE	0.165028177957347	0.782441895261422	FALSE	0.775687138738614	0.110313409305017	FALSE	0.997019198865132	0.0012964787185286	FALSE	0.838029455243425	0.0767407164235808	FALSE	NA	NA	FALSE	NA	NA	FALSE	FALSE	NA	NA	NA	NA	FALSE	NA	NA	NA	FALSE	LOC111127575	ADAM 17-like protease, transcript variant X3	GO:0006508; GO:0004222; GO:0008237; GO:0046872; GO:0016020; GO:0005886; GO:0006509; GO:0007219	proteolysis; metalloendopeptidase activity; metallopeptidase activity; metal ion binding; membrane; plasma membrane; membrane protein ectodomain proteolysis; Notch signaling pathway	1
Affx-1244945461	1	42048733	0.387833879144774	0.497747849195982	0.0395616090888198	0.00449051865260127	TRUE	FALSE	0.0392955340389413	1	0.235160211778798	FALSE	FALSE	0.00474390487513496	2.32386402803717	FALSE	0.914459520506023	0.0388355142553144	FALSE	0.00278497010522155	2.55517946232401	FALSE	0.0410559242536414	1.38662416655848	FALSE	0.455880255931245	0.341149216584598	FALSE	0.15618500975159	0.806360650961743	FALSE	FALSE	NA	NA	NA	NA	FALSE	NA	NA	NA	FALSE	LOC111125773	protein tyrosine phosphatase type IVA 2-like, transcript variant X1	GO:0004725; GO:0006470; GO:0016311	protein tyrosine phosphatase activity; protein dephosphorylation; dephosphorylation	1
Affx-1246349118	9	62490294	0.387832533710473	0.497747849195982	0.0393415119617957	0.00447601615364142	TRUE	FALSE	0.0453121362180746	1	0.261471444808513	FALSE	FALSE	0.921618300911358	0.0354489098910204	FALSE	0.493556359723804	0.306663247615448	FALSE	0.974506384240343	0.0112153113629119	FALSE	0.726261386412972	0.138907045627351	FALSE	NA	NA	FALSE	NA	NA	FALSE	FALSE	NA	NA	NA	NA	FALSE	NA	NA	NA	FALSE					1
Affx-1245762689	6	32593232	0.387814710816866	0.3719616233503	0.0370053447461356	0.00429733225484464	TRUE	FALSE	0.114902360511254	1	0.502515825684493	FALSE	FALSE	0.885579466040793	0.0527724620125346	FALSE	0.210428147104238	0.676896168917259	FALSE	0.85955903966669	0.065724288004431	FALSE	0.123816658016023	0.907220922377608	FALSE	0.978608555944095	0.0093909915363665	FALSE	0.759920571540714	0.119231798698516	FALSE	FALSE	NA	NA	NA	NA	FALSE	NA	NA	NA	FALSE					1
Affx-1245013784	3	55448151	0.387813201936957	0.255469573442638	0.0362365192366134	0.00424076673138561	TRUE	FALSE	0.10186303080911	1	0.463835360761372	FALSE	FALSE	0.465001355581078	0.332545781044403	FALSE	0.681667398723367	0.166427475978236	FALSE	NA	NA	FALSE	NA	NA	FALSE	0.305379082131187	0.515160714581913	FALSE	0.96731030683675	0.0144341847290027	FALSE	FALSE	NA	NA	NA	NA	FALSE	NA	NA	NA	FALSE	LOC111122645	roquin-1-like	GO:0046872; GO:0016740; GO:0003729; GO:0008270; GO:0061630; GO:0000209; GO:0000932; GO:0006511; GO:0003725; GO:0010494; GO:0000288; GO:0035613	metal ion binding; transferase activity; mRNA binding; zinc ion binding; ubiquitin protein ligase activity; protein polyubiquitination; P-body; ubiquitin-dependent protein catabolic process; double-stranded RNA binding; ; RNA stem-loop binding	1
Affx-1237257354	9	74051212	0.387736957694115	0.496756902842214	0.0393345121378152	0.00447593917683013	TRUE	FALSE	0.018795430033279	1	0.133648845698673	FALSE	FALSE	0.462557735467266	0.334834051833219	FALSE	0.988940864629151	0.00482967699036727	FALSE	0.465783287873887	0.331816097841606	FALSE	0.186381446896601	0.72959732112073	FALSE	NA	NA	FALSE	NA	NA	FALSE	FALSE	NA	NA	NA	NA	FALSE	NA	NA	NA	FALSE					1
Affx-1246639361	1	23642851	0.387728725996645	0.492039998198279	0.0397889797530988	0.00450563006252728	TRUE	FALSE	0.0371942870810218	1	0.225801919294705	FALSE	FALSE	0.802185294988715	0.0957253034161912	FALSE	0.46150930308495	0.335819540060092	FALSE	0.0512634340695456	1.2901923043652	FALSE	0.000906009216823608	3.04286738422686	FALSE	NA	NA	FALSE	NA	NA	FALSE	FALSE	NA	NA	NA	NA	FALSE	NA	NA	NA	FALSE	LOC111132794	macrophage mannose receptor 1-like, transcript variant X2	GO:0016020	membrane	1
Affx-1245929347	7	42307834	0.387720223600257	0.326385297959551	0.03884769454526	0.00443838933430898	TRUE	FALSE	0.0463790211004996	1	0.266051927057618	FALSE	FALSE	0.156924880221296	0.804308194168409	FALSE	0.696664669581888	0.156976213571492	FALSE	NA	NA	FALSE	NA	NA	FALSE	0.660032302399467	0.180434809290636	FALSE	0.837827144713112	0.0768455730651038	FALSE	FALSE	NA	NA	NA	NA	FALSE	NA	NA	NA	FALSE	LOC111103989	PAX3- and PAX7-binding protein 1-like, transcript variant X2	GO:0005634; GO:0003677; GO:0000398; GO:0000390; GO:0071008	nucleus; DNA binding; mRNA splicing, via spliceosome; ; U2-type post-mRNA release spliceosomal complex	1
Affx-1236488606	1	49533139	0.387713040263845	0.49901896310977	0.0391785308771015	0.00446417301381147	TRUE	FALSE	0.014470885232593	1	0.108746488693555	FALSE	FALSE	0.157212075368497	0.803514099107709	FALSE	0.0243544309341533	1.61342201370233	FALSE	0.836984120731158	0.0772827813666595	FALSE	0.657396739539707	0.182172454199367	FALSE	NA	NA	FALSE	NA	NA	FALSE	FALSE	NA	NA	NA	NA	FALSE	NA	NA	NA	FALSE	LOC111119222	proliferation-associated protein 2G4-like			1
Affx-1245216177	5	2360445	0.387706195125354	0.474270528354579	0.0344084742626289	0.00410445492872253	TRUE	FALSE	0.206208213252381	1	0.709455038465866	FALSE	FALSE	0.477898583202807	0.320664257004034	FALSE	0.452160551355839	0.344707330260913	FALSE	0.637651846432956	0.195416378399398	FALSE	0.754016188216063	0.122619330022218	FALSE	0.476484357387046	0.321951352343598	FALSE	0.287095747611829	0.541973240113715	FALSE	FALSE	NA	NA	NA	NA	FALSE	NA	NA	NA	FALSE	LOC111136051	phosphatidylinositol 4-kinase alpha-like	GO:0016301; GO:0046854; GO:0016740; GO:0005886; GO:0005737; GO:0016020; GO:0048015; GO:0004430; GO:0052742	kinase activity; phosphatidylinositol phosphate biosynthetic process; transferase activity; plasma membrane; cytoplasm; membrane; phosphatidylinositol-mediated signaling; 1-phosphatidylinositol 4-kinase activity; phosphatidylinositol kinase activity	1
Affx-1246495913	10	18596224	0.387686195518268	0.248854556101077	0.0391495567362306	0.00446157601441975	TRUE	FALSE	0.0443364960293813	1	0.25734662513532	FALSE	FALSE	0.506962311109383	0.295024326042663	FALSE	0.750661635461047	0.1245557793292	FALSE	NA	NA	FALSE	NA	NA	FALSE	0.773725851453508	0.111412892406912	FALSE	0.418358442070536	0.378451462945371	FALSE	FALSE	NA	NA	NA	NA	FALSE	NA	NA	NA	FALSE	LOC111116219	zinc transporter ZIP1-like	GO:0016020; GO:0055085; GO:0046873; GO:0030001; GO:0005886; GO:0005385; GO:0071577; GO:0006829	membrane; transmembrane transport; metal ion transmembrane transporter activity; metal ion transport; plasma membrane; zinc ion transmembrane transporter activity; zinc ion transmembrane transport; zinc ion transport	1
Affx-1245817722	6	43076995	0.387623884214215	0.358730687806855	0.0369538992250753	0.00429442790243092	TRUE	FALSE	0.114147151171474	1	0.500260071960812	FALSE	FALSE	0.438740598233397	0.35779217691724	FALSE	0.568677587401545	0.245133887731026	FALSE	0.664781962153	0.177320772984016	FALSE	0.515543372913027	0.28773479143885	FALSE	0.0905100828167172	1.04330303772576	FALSE	0.223654333226819	0.650422683101582	FALSE	FALSE	NA	NA	NA	NA	FALSE	NA	NA	NA	FALSE	LOC111100466	sodium/hydrogen exchanger 9-like, transcript variant X16	GO:0016020; GO:0055085; GO:1902600; GO:0006814; GO:0015385; GO:0006885; GO:0006812; GO:0015297; GO:0006811; GO:0005886; GO:0071805; GO:0055038; GO:0005768; GO:0015386; GO:0051453; GO:0098719; GO:0055037;	membrane; transmembrane transport; proton transmembrane transport; sodium ion transport; sodium:proton antiporter activity; regulation of pH; monoatomic cation transport; antiporter activity; monoatomic ion transport; plasma membrane; potassium ion transmembrane transport; recycling endosome membrane; endosome; potassium:proton antiporter activity; regulation of intracellular pH; ; recycling endosome	1
Affx-1245292579	5	34382396	0.387588660709651	0.265686230349984	0.0389110834225421	0.00444387274409473	TRUE	FALSE	0.0848805614327205	1	0.410475755101408	FALSE	FALSE	0.271103586525073	0.566864736946459	FALSE	0.0426201740888257	1.37038478067386	FALSE	NA	NA	FALSE	NA	NA	FALSE	0.127481162550896	0.894553984677935	FALSE	0.580568538771633	0.236146502448679	FALSE	FALSE	NA	NA	NA	NA	FALSE	NA	NA	NA	FALSE					1
Affx-1247546389	3	51539407	0.387580095286221	0.311856222692672	0.038988584273433	0.00444814823344571	TRUE	FALSE	0.0123567568827572	1	0.0959667176018404	FALSE	FALSE	0.221925265637174	0.653793251611281	FALSE	0.105674569477764	0.976029512827663	FALSE	NA	NA	FALSE	NA	NA	FALSE	0.567627583265309	0.245936508618277	FALSE	0.375805716428417	0.425036618076802	FALSE	FALSE	NA	NA	NA	NA	FALSE	NA	NA	NA	FALSE					1
Affx-1246554476	5	16866535	0.387565218641785	0.29674338993739	0.0398442668471488	0.00450976776056447	TRUE	FALSE	0.0231617811850478	1	0.157126679695628	FALSE	FALSE	0.209608845911	0.678590393208974	FALSE	0.47386147227088	0.324348600564914	FALSE	NA	NA	FALSE	NA	NA	FALSE	0.823547343630908	0.0843114292973314	FALSE	0.452170444126456	0.344697828483994	FALSE	FALSE	NA	NA	NA	NA	FALSE	NA	NA	NA	FALSE					1
Affx-1246773930	1	44880411	0.387561492154769	0.395247060943201	0.0392262168971478	0.00446784299149437	TRUE	FALSE	0.0408064693614006	1	0.24166881764433	FALSE	FALSE	0.518608349685269	0.285160495293149	FALSE	0.373350185258982	0.427883628835703	FALSE	0.84955328469245	0.0708093766275823	FALSE	0.925036516211683	0.0338411229623579	FALSE	0.162959803950599	0.787919506487177	FALSE	0.556880414886	0.254238055689889	FALSE	FALSE	NA	NA	NA	NA	FALSE	NA	NA	NA	FALSE	LOC111134396	uncharacterized LOC111134396	GO:0007165; GO:0007186; GO:0005525; GO:0003924; GO:0031683; GO:0019001; GO:0046872; GO:0000166; GO:0005737; GO:0005886; GO:0007188; GO:0001664; GO:0005834; GO:0007191; GO:0007606	signal transduction; G protein-coupled receptor signaling pathway; GTP binding; GTPase activity; G-protein beta/gamma-subunit complex binding; guanyl nucleotide binding; metal ion binding; nucleotide binding; cytoplasm; plasma membrane; adenylate cyclase-modulating G protein-coupled receptor signaling pathway; G protein-coupled receptor binding; heterotrimeric G-protein complex; adenylate cyclase-activating dopamine receptor signaling pathway; sensory perception of chemical stimulus	1
Affx-1245779057	6	35333840	0.38750348785072	0.49800999954957	0.0357098406851843	0.0042026421550024	TRUE	FALSE	6.05189047400838e-05	1	0.00105053911542782	FALSE	TRUE	0.636744177643958	0.196035017512618	FALSE	0.0585340516075859	1.23259141386774	FALSE	0.0351320244014804	1.45429682427398	FALSE	0.0732068787774916	1.13544810917729	FALSE	0.2211647677931	0.655284056263076	FALSE	0.737768876786446	0.132079669690681	FALSE	FALSE	NA	NA	NA	NA	FALSE	NA	NA	NA	FALSE	LOC111100541	uncharacterized LOC111100541	GO:0016020	membrane	1
Affx-1246580766	1	11531042	0.387497939858454	0.499436962298995	0.0393082064779759	0.00447392761568909	TRUE	FALSE	0.0334563112078216	1	0.208325923778733	FALSE	FALSE	0.170456366008663	0.768386774600496	FALSE	0.0830540968637855	1.0806389399561	FALSE	0.258705579842974	0.58719420418303	FALSE	0.110952016242212	0.954864801274149	FALSE	NA	NA	FALSE	NA	NA	FALSE	FALSE	NA	NA	NA	NA	FALSE	NA	NA	NA	FALSE					1
Affx-1245342452	5	40697760	0.38743167460437	0.389013107517679	0.0393710431723453	0.00447794313868486	TRUE	FALSE	0.033087301430469	1	0.206572179909111	FALSE	FALSE	0.134110035487259	0.872538722568483	FALSE	0.79407864045389	0.100136485703923	FALSE	0.838052949720516	0.0767285409819364	FALSE	0.897712195148381	0.0468628750174313	FALSE	0.265497180228902	0.575940087077921	FALSE	0.485391815577856	0.313907550788059	FALSE	FALSE	NA	NA	NA	NA	FALSE	NA	NA	NA	FALSE	LOC111132975	probable ATP-dependent RNA helicase DHX35	GO:0005524; GO:0003676; GO:0016787; GO:0000166; GO:0003723; GO:0004386; GO:0071013	ATP binding; nucleic acid binding; hydrolase activity; nucleotide binding; RNA binding; helicase activity; catalytic step 2 spliceosome	1
Affx-1247459843	3	39592930	0.387429993059976	0.231439124363767	0.0454489027440976	0.00488989312664785	TRUE	FALSE	2.60672065137955e-06	0.401229049380992	6.37681260936097e-05	FALSE	TRUE	0.282626026711325	0.548787846957939	FALSE	0.0135170734926497	1.86911732493051	FALSE	NA	NA	FALSE	NA	NA	FALSE	0.02650376399663	1.57669244429398	FALSE	0.0184320885239099	1.73442545246298	FALSE	FALSE	NA	NA	NA	NA	FALSE	NA	NA	NA	FALSE					1
Affx-1247599567	3	58270264	0.387343291393811	0.499890995901086	0.0393603604097446	0.00447711562703113	TRUE	FALSE	0.0434841270210685	1	0.253632965069153	FALSE	FALSE	0.270101170304096	0.568473534081672	FALSE	0.00711742373170236	2.14767717793278	FALSE	0.131217935660933	0.882006798907005	FALSE	0.411187646046689	0.385959942004877	FALSE	NA	NA	FALSE	NA	NA	FALSE	FALSE	NA	NA	NA	NA	FALSE	NA	NA	NA	FALSE	LOC111122706	glycine receptor subunit alpha-2-like, transcript variant X3	GO:0006811; GO:0016020; GO:0005216; GO:0004888; GO:0034220; GO:0005230; GO:0005886; GO:0045202; GO:1902476; GO:0045211; GO:0005254; GO:0006821; GO:0034707	monoatomic ion transport; membrane; monoatomic ion channel activity; transmembrane signaling receptor activity; monoatomic ion transmembrane transport; extracellular ligand-gated monoatomic ion channel activity; plasma membrane; synapse; chloride transmembrane transport; postsynaptic membrane; chloride channel activity; chloride transport; chloride channel complex	1
Affx-1247100430	2	33262074	0.387304817881643	0.20936083960182	0.039376260612545	0.00447794313868486	TRUE	FALSE	0.0256213123182615	1	0.169773042892037	FALSE	FALSE	0.0641155342956794	1.19303673426369	FALSE	1.44749092199221e-06	5.83938415129037	FALSE	0.37788715458966	0.422637870680616	FALSE	0.815661856750472	0.0884898463726392	FALSE	0.00404887419025373	2.39266571775553	FALSE	0.000110922366198909	3.95498087461375	FALSE	FALSE	NA	NA	NA	NA	FALSE	NA	NA	NA	FALSE	LOC111119823	metalloreductase STEAP4-like, transcript variant X1	GO:0016020; GO:0005886; GO:0005768; GO:0010008; GO:0008823; GO:0052851; GO:0006826; GO:0015677	membrane; plasma membrane; endosome; endosome membrane; ; ferric-chelate reductase (NADPH) activity; iron ion transport; copper ion import	1
Affx-1246404393	9	71457465	0.387266014390338	0.239251385072744	0.0389760955227456	0.00444707493052671	TRUE	FALSE	0.0517064206785732	1	0.28753582055951	FALSE	FALSE	0.478095082321023	0.320485723427882	FALSE	0.998852299583497	0.000498726206678373	FALSE	NA	NA	FALSE	NA	NA	FALSE	0.283965058530701	0.546735095942016	FALSE	0.0445704846721925	1.35095264324579	FALSE	FALSE	NA	NA	NA	NA	FALSE	NA	NA	NA	FALSE					1
Affx-1247211332	2	50135193	0.387259824123142	0.497924417819017	0.0379296574620567	0.00436982271207709	TRUE	FALSE	0.0994281946670926	1	0.456892976813756	FALSE	FALSE	0.861864757843403	0.0645608774819871	FALSE	0.0288387425642336	1.54002367978202	FALSE	0.898879754733797	0.0462984009790645	FALSE	0.395552841089681	0.40279549178509	FALSE	NA	NA	FALSE	NA	NA	FALSE	FALSE	NA	NA	NA	NA	FALSE	NA	NA	NA	FALSE					1
Affx-1236462186	1	31764984	0.387242956782719	0.497469483356606	0.0386088964820288	0.00442195740800891	TRUE	FALSE	0.00917895418548324	1	0.0755041581436386	FALSE	FALSE	0.939205099972654	0.0272395578298849	FALSE	0.651458095190671	0.18611351489041	FALSE	0.566640438308426	0.246692435273522	FALSE	0.513493988598055	0.289464636261396	FALSE	NA	NA	FALSE	NA	NA	FALSE	FALSE	NA	NA	NA	NA	FALSE	NA	NA	NA	FALSE	LOC111138099	uncharacterized LOC111138099	GO:0008270; GO:0004222; GO:0005044; GO:0046872; GO:0016020; GO:0016192	zinc ion binding; metalloendopeptidase activity; scavenger receptor activity; metal ion binding; membrane; vesicle-mediated transport	1
Affx-1247100582	2	33272874	0.387218690637145	0.279266699698212	0.0397014849998063	0.0044988990094256	TRUE	FALSE	0.167270076877278	1	0.631472027445981	FALSE	FALSE	0.177144037056213	0.751673462112448	FALSE	0.000133618932488327	3.87413200224465	FALSE	NA	NA	FALSE	NA	NA	FALSE	0.14540102482508	0.837432532443222	FALSE	0.571475192049681	0.243002617744252	FALSE	FALSE	NA	NA	NA	NA	FALSE	NA	NA	NA	FALSE					1
Affx-1246167853	8	60918203	0.387212879302458	0.317575784874555	0.0394075769697253	0.00447930929487349	TRUE	FALSE	0.0185744445721252	1	0.132410016811137	FALSE	FALSE	0.257184969814709	0.589754415674986	FALSE	0.331807850787488	0.479113342502893	FALSE	NA	NA	FALSE	NA	NA	FALSE	0.418757503540956	0.37803739794379	FALSE	0.366339533479938	0.436116211977689	FALSE	FALSE	NA	NA	NA	NA	FALSE	NA	NA	NA	FALSE	LOC111108439	plexin-B-like, transcript variant X5	GO:0005515; GO:0017154; GO:0071526; GO:0016020; GO:0005886; GO:0050772; GO:0008360; GO:0030334; GO:0002116; GO:0007162; GO:0008045; GO:0097374	protein binding; ; semaphorin-plexin signaling pathway; membrane; plasma membrane; positive regulation of axonogenesis; regulation of cell shape; regulation of cell migration; semaphorin receptor complex; negative regulation of cell adhesion; motor neuron axon guidance; sensory neuron axon guidance	1
Affx-1245762266	6	32547167	0.387163605692127	0.490068014954281	0.0387163893822526	0.00442864600901236	TRUE	FALSE	0.000544875755918985	1	0.00709421597249248	FALSE	TRUE	0.0428313400062802	1.36823833820605	FALSE	0.828104911957817	0.081914639304379	FALSE	0.913694613450493	0.039198935398642	FALSE	0.266169473360791	0.574841754688452	FALSE	NA	NA	FALSE	NA	NA	FALSE	FALSE	NA	NA	NA	NA	FALSE	NA	NA	NA	FALSE	LOC111100380	protein timeless-like, transcript variant X5	GO:0005634; GO:0006281; GO:0003677; GO:0000076; GO:0043111; GO:0048511; GO:0031298	nucleus; DNA repair; DNA binding; DNA replication checkpoint signaling; replication fork arrest; rhythmic process; replication fork protection complex	1
Affx-1244889825	8	59600911	0.387130505408092	0.281934147110491	0.0437365596583841	0.00477533080371305	TRUE	FALSE	0.00011032177127073	1	0.00177902958153609	FALSE	TRUE	0.307005166403684	0.512854315982971	FALSE	0.488316635295318	0.311298480520503	FALSE	NA	NA	FALSE	NA	NA	FALSE	0.612447376188177	0.212931221596776	FALSE	0.312437081826822	0.505237427172949	FALSE	FALSE	NA	NA	NA	NA	FALSE	NA	NA	NA	FALSE	LOC111109250	uncharacterized LOC111109250	GO:0016020; GO:0007154	membrane; cell communication	1
Affx-1246458790	9	87416274	0.387126250351525	0.49901896310977	0.0379415517222996	0.00437082263490087	TRUE	FALSE	0.0711553714456306	1	0.362827334800335	FALSE	FALSE	0.601714916124501	0.220609222494934	FALSE	0.195807991665561	0.708169586968905	FALSE	0.796076196748136	0.0990453616046609	FALSE	0.872803293206837	0.059083623763827	FALSE	NA	NA	FALSE	NA	NA	FALSE	FALSE	NA	NA	NA	NA	FALSE	NA	NA	NA	FALSE	LOC111115122	tyrosine-protein phosphatase non-receptor type 4-like, transcript variant X14	GO:0005515; GO:0004725; GO:0006470; GO:0005856; GO:0016311; GO:0008092; GO:0016020; GO:0016787; GO:0005737; GO:0004721; GO:0009898	protein binding; protein tyrosine phosphatase activity; protein dephosphorylation; cytoskeleton; dephosphorylation; cytoskeletal protein binding; membrane; hydrolase activity; cytoplasm; phosphoprotein phosphatase activity; cytoplasmic side of plasma membrane	1
Affx-1246709079	1	33372759	0.387104774789297	0.341088239268501	0.0378540329049877	0.00436424534650256	TRUE	FALSE	0.0671687730352145	1	0.347986695198696	FALSE	FALSE	0.34229798367245	0.46559565909323	FALSE	0.224471027604163	0.648839705278107	FALSE	0.0260880451445468	1.58355846266842	FALSE	0.161100685798182	0.792902610805288	FALSE	0.208172222450325	0.681577221229744	FALSE	0.579274688782663	0.23711544744117	FALSE	FALSE	NA	NA	NA	NA	FALSE	NA	NA	NA	FALSE	LOC111125964	uncharacterized LOC111125964			1
Affx-1245980913	7	56002026	0.387056851348656	0.499847754605648	0.0395229144159253	0.00448817779755983	TRUE	FALSE	0.0094388574317689	1	0.0772129238284067	FALSE	FALSE	0.137991083074698	0.860148976617411	FALSE	0.203799644127431	0.690796578688904	FALSE	0.508404537746603	0.293790581820792	FALSE	0.933802825358286	0.0297448163811643	FALSE	NA	NA	FALSE	NA	NA	FALSE	FALSE	NA	NA	NA	NA	FALSE	NA	NA	NA	FALSE	LOC111102391	transcription factor SUM-1-like	GO:0006355; GO:0046983; GO:0007517; GO:0005634; GO:0003677; GO:0006357; GO:0000978; GO:0000981; GO:0045663	regulation of DNA-templated transcription; protein dimerization activity; muscle organ development; nucleus; DNA binding; regulation of transcription by RNA polymerase II; RNA polymerase II cis-regulatory region sequence-specific DNA binding; DNA-binding transcription factor activity, RNA polymerase II-specific; positive regulation of myoblast differentiation	1
Affx-1248014265	5	29568660	0.387006047008038	0.407751903067429	0.0397541131111399	0.00450238830747111	TRUE	FALSE	0.024648091256472	1	0.164842878743751	FALSE	FALSE	0.226955074995143	0.644060101452775	FALSE	0.160721849460868	0.793925078711102	FALSE	0.649086359391469	0.187697517510783	FALSE	0.953932624816417	0.0204822979413422	FALSE	0.854451997310202	0.0683123307067088	FALSE	0.964613935005403	0.0156464684640656	FALSE	FALSE	NA	NA	NA	NA	FALSE	NA	NA	NA	FALSE	LOC111135789	arginine-glutamic acid dipeptide repeats protein-like, transcript variant X6	GO:0008270; GO:0006355; GO:0043565; GO:0005634; GO:0045892; GO:0003714; GO:0003682; GO:0046872	zinc ion binding; regulation of DNA-templated transcription; sequence-specific DNA binding; nucleus; negative regulation of DNA-templated transcription; transcription corepressor activity; chromatin binding; metal ion binding	1
Affx-1246555422	5	44917952	0.386941880057902	0.383248502319715	0.0392530830506475	0.00446993362431299	TRUE	FALSE	6.19935728238962e-06	0.954211272262693	0.00013857265063356	FALSE	TRUE	0.000364832058992378	3.43790700578294	FALSE	1.74084954982782e-06	5.7592387604754	FALSE	0.0164621241056974	1.78351412854862	FALSE	0.752875709543115	0.123276714522988	FALSE	NA	NA	FALSE	NA	NA	FALSE	FALSE	NA	NA	NA	NA	FALSE	NA	NA	NA	FALSE	LOC111136597	poly [ADP-ribose] polymerase 2-like, transcript variant X2	GO:0008270; GO:0003950; GO:0046872; GO:0005634; GO:0016740; GO:0016779; GO:0003677; GO:0016757; GO:0005730; GO:1990404; GO:0006302; GO:0006139; GO:0070212	zinc ion binding; NAD+-protein poly-ADP-ribosyltransferase activity; metal ion binding; nucleus; transferase activity; nucleotidyltransferase activity; DNA binding; glycosyltransferase activity; nucleolus; NAD+-protein ADP-ribosyltransferase activity; double-strand break repair; nucleobase-containing compound metabolic process;	1
Affx-1245391015	5	49036941	0.386877277691308	0.499436962298995	0.0391019805167028	0.00445811762797038	TRUE	FALSE	0.0463471936312812	1	0.265958557615495	FALSE	FALSE	0.532143952953408	0.273970868613731	FALSE	0.0278932950536989	1.55450017920431	FALSE	0.966296774221441	0.0148894702590175	FALSE	0.530275951278569	0.275498068268653	FALSE	NA	NA	FALSE	NA	NA	FALSE	FALSE	NA	NA	NA	NA	FALSE	NA	NA	NA	FALSE					1
Affx-1247363005	3	22854242	0.386871086837288	0.356582135939823	0.0352255562754205	0.00417012955688349	TRUE	FALSE	0.1807321300952	1	0.659940459667953	FALSE	FALSE	0.772903834933711	0.111874537848401	FALSE	0.157558097149822	0.802559272863674	FALSE	0.350987957721272	0.454707783776108	FALSE	0.317201153502413	0.498665242039106	FALSE	0.471912580120463	0.326138445195563	FALSE	0.881304935547526	0.0548737977037587	FALSE	FALSE	NA	NA	NA	NA	FALSE	NA	NA	NA	FALSE	LOC111126479	proton-coupled amino acid transporter 4-like, transcript variant X2	GO:0016020; GO:0015179; GO:0003333; GO:1902475; GO:0005774	membrane; L-amino acid transmembrane transporter activity; amino acid transmembrane transport; L-alpha-amino acid transmembrane transport; vacuolar membrane	1
Affx-1236605416	2	44638437	0.386863346559472	0.429876131705779	0.0400258384813379	0.00452337661362136	TRUE	FALSE	0.0173216727904298	1	0.125413669390646	FALSE	FALSE	0.342491663750364	0.465349994773822	FALSE	0.507275022032526	0.294756521598442	FALSE	0.511759937825864	0.290933715053284	FALSE	0.288186518538295	0.540326339487929	FALSE	0.0480546479049008	1.31826460046518	FALSE	0.198132076706265	0.703045208414985	FALSE	FALSE	NA	NA	NA	NA	FALSE	NA	NA	NA	FALSE	LOC111119072	tyrosine-protein kinase SRK2-like, transcript variant X4	GO:0005524; GO:0005515; GO:0006468; GO:0004672; GO:0004713; GO:0016740; GO:0016301; GO:0000166	ATP binding; protein binding; protein phosphorylation; protein kinase activity; protein tyrosine kinase activity; transferase activity; kinase activity; nucleotide binding	1
Affx-1245154532	5	14762676	0.386765682147867	0.489099590108554	0.0389562746546832	0.00444604594331156	TRUE	FALSE	0.00878666242354227	1	0.0729517162141458	FALSE	FALSE	0.522907589460769	0.281575054791088	FALSE	0.466323843276208	0.331312378372323	FALSE	0.0297841943757977	1.52601414251418	FALSE	0.0272469867910099	1.56468151879629	FALSE	NA	NA	FALSE	NA	NA	FALSE	FALSE	NA	NA	NA	NA	FALSE	NA	NA	NA	FALSE					1
Affx-1237289072	10	8814800	0.386764261419153	0.498629791450836	0.039647809908715	0.0044952871669216	TRUE	FALSE	0.0289513691375498	1	0.186523112846712	FALSE	FALSE	0.0010821880445645	2.96569726823041	FALSE	0.0462601370350327	1.33479308506582	FALSE	0.688374781683388	0.162175048246219	FALSE	0.61343008122243	0.212234931013156	FALSE	NA	NA	FALSE	NA	NA	FALSE	FALSE	NA	NA	NA	NA	FALSE	NA	NA	NA	FALSE	LOC111117344	uncharacterized LOC111117344			1
Affx-1246576206	1	11003228	0.386759897877141	0.498629791450836	0.0387740291065224	0.00443207798187065	TRUE	FALSE	0.00331145444382684	1	0.0327740727525894	FALSE	FALSE	0.000239753523563208	3.62023500145526	FALSE	0.791940110223706	0.101307660308014	FALSE	0.0705095432310265	1.15175209872371	FALSE	0.0545833017901112	1.26294019703083	FALSE	NA	NA	FALSE	NA	NA	FALSE	FALSE	NA	NA	NA	NA	FALSE	NA	NA	NA	FALSE	LOC111112620	centrosome and spindle pole-associated protein 1-like, transcript variant X21			1
Affx-1236870941	4	48257963	0.386749177606324	0.489492365208774	0.039628259679918	0.00449423043859319	TRUE	FALSE	2.99178583947653e-06	0.460498668198066	7.19837676249224e-05	FALSE	TRUE	1.91014278588342e-06	5.71893416741013	FALSE	0.1000117122461	0.999949137340002	FALSE	0.0481297771350766	1.3175861493185	FALSE	0.0591856944648738	1.22778325215787	FALSE	0.802427970307147	0.0955939414802382	FALSE	0.880793621726046	0.0551258389718314	FALSE	FALSE	NA	NA	NA	NA	FALSE	NA	NA	NA	FALSE					1
Affx-1246462123	9	89653351	0.386684966802385	0.49286428539255	0.0399189468947794	0.00451574156946456	TRUE	FALSE	0.0124502843993322	1	0.0965518049692466	FALSE	FALSE	0.112567723650348	0.94858611614503	FALSE	0.00257742245106832	2.58881439280672	FALSE	0.764954312290385	0.116364502771487	FALSE	0.0143904767763764	1.84192481704886	FALSE	NA	NA	FALSE	NA	NA	FALSE	FALSE	NA	NA	NA	NA	FALSE	NA	NA	NA	FALSE	LOC111111707	kiSS-1 receptor-like, transcript variant X2	GO:0016020; GO:0007186; GO:0004930; GO:0007165; GO:0005886	membrane; G protein-coupled receptor signaling pathway; G protein-coupled receptor activity; signal transduction; plasma membrane	1
Affx-1246361608	9	64619626	0.386592948933866	0.496310076122697	0.0356000518658539	0.00419735457726419	TRUE	FALSE	0.0449625695833673	1	0.25996107252804	FALSE	FALSE	0.0133413593691999	1.87479991731117	FALSE	0.00219530666745469	2.65850480358563	FALSE	0.523887699708439	0.280761798176336	FALSE	0.562382168805784	0.249968457746447	FALSE	NA	NA	FALSE	NA	NA	FALSE	FALSE	NA	NA	NA	NA	FALSE	NA	NA	NA	FALSE	LOC111113136	receptor-type tyrosine-protein phosphatase N2-like	GO:0004725; GO:0006470; GO:0016311; GO:0030141; GO:0016020; GO:0045202; GO:0030659; GO:0031410; GO:0051046	protein tyrosine phosphatase activity; protein dephosphorylation; dephosphorylation; secretory granule; membrane; synapse; cytoplasmic vesicle membrane; cytoplasmic vesicle; regulation of secretion	1
Affx-1245230074	5	25749590	0.386590165074468	0.272979595513716	0.0394293373867358	0.0044810769261041	TRUE	FALSE	0.13434788552725	1	0.553888339094757	FALSE	FALSE	0.195772680272671	0.708247913322686	FALSE	0.00853076008771072	2.06901227162355	FALSE	NA	NA	FALSE	NA	NA	FALSE	0.00291687699429321	2.5350818848399	FALSE	0.0444237794978554	1.3523844951969	FALSE	FALSE	NA	NA	NA	NA	FALSE	NA	NA	NA	FALSE	LOC111133444	beta-hexosaminidase subunit beta-like	GO:0005975; GO:0004553; GO:0004563; GO:0016787; GO:0016798; GO:0016020; GO:0005764; GO:0006689; GO:0030203	carbohydrate metabolic process; hydrolase activity, hydrolyzing O-glycosyl compounds; beta-N-acetylhexosaminidase activity; hydrolase activity; hydrolase activity, acting on glycosyl bonds; membrane; lysosome; ganglioside catabolic process; glycosaminoglycan metabolic process	1
Affx-1237159807	8	6699543	0.386540168822181	0.45067249223008	0.0389589995517565	0.00444604594331156	TRUE	FALSE	0.0559493048224192	1	0.304679743413111	FALSE	FALSE	0.982295720766662	0.00775774789201849	FALSE	0.392613545265734	0.406034721209046	FALSE	0.659679817054823	0.180666802983069	FALSE	0.554455347569172	0.256133423518716	FALSE	0.758100559840421	0.120273182643478	FALSE	0.176988005744722	0.752056164233576	FALSE	FALSE	NA	NA	NA	NA	FALSE	NA	NA	NA	FALSE	LOC111108354	RING1 and YY1-binding protein-like	GO:0045893; GO:0046872; GO:0005634; GO:0008270; GO:0006355; GO:0003677; GO:0003712	positive regulation of DNA-templated transcription; metal ion binding; nucleus; zinc ion binding; regulation of DNA-templated transcription; DNA binding; transcription coregulator activity	1
Affx-1247775664	4	17791405	0.386513248334819	0.252645376334399	0.0346066128452787	0.00411949508233833	TRUE	FALSE	0.253159951856567	1	0.787311351124842	FALSE	FALSE	0.553981365314424	0.256504843714224	FALSE	0.147383879847697	0.831550014957572	FALSE	NA	NA	FALSE	NA	NA	FALSE	0.352121951562913	0.453306899821963	FALSE	0.858675639832563	0.0661708576280773	FALSE	FALSE	NA	NA	NA	NA	FALSE	NA	NA	NA	FALSE					1
Affx-1245971626	7	52792051	0.386485366195369	0.45479843250304	0.0386343069779473	0.00442281642848258	TRUE	FALSE	0.0774763946635514	1	0.385033066737973	FALSE	FALSE	0.748380364804786	0.125877615571812	FALSE	0.706836302037532	0.150681153888361	FALSE	0.507940159344614	0.294187449127939	FALSE	0.83175194498269	0.0800061748964565	FALSE	0.0401497972176365	1.39631664384692	FALSE	0.643971719271222	0.191133204742891	FALSE	FALSE	NA	NA	NA	NA	FALSE	NA	NA	NA	FALSE					1
Affx-1246777866	1	45316939	0.386454787467391	0.499077519030674	0.0394000785130377	0.00447930929487349	TRUE	FALSE	0.0101722059652718	1	0.0820219034198022	FALSE	FALSE	0.0234312453637651	1.63020462816626	FALSE	3.76597492014234e-05	4.42412257653392	FALSE	0.140519274139914	0.852264102246395	FALSE	0.946169955206907	0.0240308467070441	FALSE	NA	NA	FALSE	NA	NA	FALSE	FALSE	NA	NA	NA	NA	FALSE	NA	NA	NA	FALSE	LOC111131563	troponin T-like, transcript variant X3	GO:0005861; GO:0006937; GO:0045214; GO:0005523; GO:0006936	troponin complex; regulation of muscle contraction; sarcomere organization; tropomyosin binding; muscle contraction	1
Affx-1236470578	1	38009114	0.386353661687399	0.449825683527769	0.039401982335886	0.00447930929487349	TRUE	FALSE	0.0365235048972411	1	0.222669402197815	FALSE	FALSE	0.718430719643578	0.143615105786112	FALSE	0.380053717368785	0.420155015204035	FALSE	0.676638018884115	0.169643603758059	FALSE	0.650753020039963	0.186583807723302	FALSE	0.556192937293698	0.254774530239657	FALSE	0.478510732374687	0.320108317116325	FALSE	FALSE	NA	NA	NA	NA	FALSE	NA	NA	NA	FALSE	LOC111129875	myeloid differentiation primary response protein MyD88-like	GO:0005515; GO:0007165; GO:0070976; GO:0002755; GO:0043123; GO:0005737; GO:0005886; GO:0045087; GO:0002376; GO:0034142; GO:0035325; GO:0008063; GO:0050830	protein binding; signal transduction; TIR domain binding; MyD88-dependent toll-like receptor signaling pathway; positive regulation of canonical NF-kappaB signal transduction; cytoplasm; plasma membrane; innate immune response; immune system process; toll-like receptor 4 signaling pathway; Toll-like receptor binding; Toll signaling pathway; defense response to Gram-positive bacterium	1
Affx-1247605875	3	59085128	0.386345272258716	0.47722535020945	0.0397364995500888	0.00450109985486017	TRUE	FALSE	0.00943327135739443	1	0.0771836360090107	FALSE	FALSE	0.660396261063874	0.180195394228027	FALSE	0.749099008820176	0.125460777570844	FALSE	0.520080053738107	0.283929802094398	FALSE	0.80477713226218	0.0943243725881562	FALSE	0.250484089526191	0.601219854828382	FALSE	0.829859511285262	0.080995424055059	FALSE	FALSE	NA	NA	NA	NA	FALSE	NA	NA	NA	FALSE					1
Affx-1245734338	6	2377044	0.38622216459996	0.483091752623756	0.0391405068926418	0.00446157601441975	TRUE	FALSE	0.067385674626929	1	0.348769979631176	FALSE	FALSE	0.540096184334969	0.267528890906404	FALSE	0.0171669550267437	1.76530673060244	FALSE	0.32881292778722	0.483051115839162	FALSE	0.839694126898632	0.0758788844043093	FALSE	0.197182961637574	0.705130614681174	FALSE	0.0734862235206309	1.13379407057236	FALSE	FALSE	NA	NA	NA	NA	FALSE	NA	NA	NA	FALSE					1
Affx-1246552390	4	15952582	0.386199244484546	0.249804963740372	0.0414331991845751	0.00462290642313983	TRUE	FALSE	0.0141924420955529	1	0.10711436821622	FALSE	FALSE	0.447953919098533	0.348766659462888	FALSE	0.702938370512115	0.153082749688271	FALSE	NA	NA	FALSE	NA	NA	FALSE	0.797343716149009	0.0983544240894989	FALSE	0.708148088733945	0.149875912656566	FALSE	FALSE	NA	NA	NA	NA	FALSE	NA	NA	NA	FALSE					1
Affx-1246268122	9	22733735	0.386120815746451	0.493491284176388	0.0361495779443866	0.00423436867659995	TRUE	FALSE	0.035374323660062	1	0.217420088331286	FALSE	FALSE	0.406352364304174	0.391097209022338	FALSE	0.00149351689871614	2.82578985911432	FALSE	0.152737819800548	0.816053412864945	FALSE	0.933289236465866	0.0299837428188383	FALSE	0.278736140847613	0.55480671713854	FALSE	0.374218183914803	0.42687511319628	FALSE	FALSE	NA	NA	NA	NA	FALSE	NA	NA	NA	FALSE					1
Affx-1245758812	6	32202356	0.386116131159246	0.48681050403135	0.0400438671541596	0.00452384535528886	TRUE	FALSE	0.00729748847416934	1	0.0627470608187469	FALSE	FALSE	0.921396658231866	0.0355533672017373	FALSE	0.0353743614878258	1.45131139047307	FALSE	0.0463202872016017	1.33422875649815	FALSE	0.0889344037992663	1.05093020202407	FALSE	NA	NA	FALSE	NA	NA	FALSE	FALSE	NA	NA	NA	NA	FALSE	NA	NA	NA	FALSE	LOC111100148	1-phosphatidylinositol 4,5-bisphosphate phosphodiesterase epsilon-1-like, transcript variant X3	GO:0005515; GO:0007165; GO:0005085; GO:0035556; GO:0006629; GO:0004435; GO:0007264; GO:0008081; GO:0016787; GO:0005524; GO:0007186; GO:0007265; GO:0016042; GO:0048015; GO:0051209; GO:0046488	protein binding; signal transduction; guanyl-nucleotide exchange factor activity; intracellular signal transduction; lipid metabolic process; phosphatidylinositol phospholipase C activity; small GTPase-mediated signal transduction; phosphoric diester hydrolase activity; hydrolase activity; ATP binding; G protein-coupled receptor signaling pathway; Ras protein signal transduction; lipid catabolic process; phosphatidylinositol-mediated signaling; release of sequestered calcium ion into cytosol; phosphatidylinositol metabolic process	1
Affx-1246406584	9	71762557	0.386059267220289	0.230454484032251	0.0395820656044126	0.00449205412715294	TRUE	FALSE	0.0614228710569424	1	0.326189267732391	FALSE	FALSE	0.558081271936793	0.253302551271151	FALSE	0.407872408079825	0.389475673020694	FALSE	NA	NA	FALSE	NA	NA	FALSE	0.181229113613491	0.7417720336678	FALSE	0.614738311434912	0.211309720137157	FALSE	FALSE	NA	NA	NA	NA	FALSE	NA	NA	NA	FALSE	LOC111114595	E3 ubiquitin-protein ligase HECW2-like, transcript variant X1	GO:0005515; GO:0004842; GO:0016740; GO:0016567; GO:0005737; GO:0061630; GO:0048814; GO:0006511	protein binding; ubiquitin-protein transferase activity; transferase activity; protein ubiquitination; cytoplasm; ubiquitin protein ligase activity; regulation of dendrite morphogenesis; ubiquitin-dependent protein catabolic process	1
Affx-1246571662	1	10245249	0.385993214685927	0.497274897527138	0.0395109820570401	0.00448717581522238	TRUE	FALSE	0.00698348296885897	1	0.0605511875872995	FALSE	FALSE	0.937846121608335	0.0278684132398871	FALSE	0.160781683096713	0.793763429363283	FALSE	0.179009280323206	0.74712445344087	FALSE	0.955612185226886	0.0197183210997888	FALSE	0.541398122631669	0.266483254535443	FALSE	0.59801949763966	0.223284656180028	FALSE	FALSE	NA	NA	NA	NA	FALSE	NA	NA	NA	FALSE	LOC111125536	uncharacterized LOC111125536	GO:0005524; GO:0016020; GO:0006468; GO:0004675; GO:0007178; GO:0004672; GO:0046872; GO:0016740; GO:0016301; GO:0000166; GO:0005886; GO:0004674; GO:0043235; GO:0030509; GO:0071363; GO:0005024	ATP binding; membrane; protein phosphorylation; transmembrane receptor protein serine/threonine kinase activity; cell surface receptor protein serine/threonine kinase signaling pathway; protein kinase activity; metal ion binding; transferase activity; kinase activity; nucleotide binding; plasma membrane; protein serine/threonine kinase activity; receptor complex; BMP signaling pathway; cellular response to growth factor stimulus; transforming growth factor beta receptor activity	1
Affx-1245481436	5	61690861	0.385978491499814	0.49901896310977	0.036836835963864	0.00428427342797559	TRUE	FALSE	0.0164181032116457	1	0.120229520979529	FALSE	FALSE	0.351232481423037	0.454405328043567	FALSE	0.015566744707735	1.807802196891	FALSE	0.104772672450875	0.979751978339208	FALSE	0.731403753824959	0.135842815038059	FALSE	0.705274099363658	0.151642064985662	FALSE	0.614404601303254	0.211545540513768	FALSE	FALSE	NA	NA	NA	NA	FALSE	NA	NA	NA	FALSE	LOC111133033	eukaryotic translation initiation factor 2A-like	GO:0005515; GO:0003743; GO:0006413; GO:0003729; GO:0006412; GO:0000049; GO:0006417; GO:0022627; GO:0043022	protein binding; translation initiation factor activity; translational initiation; mRNA binding; translation; tRNA binding; regulation of translation; cytosolic small ribosomal subunit; ribosome binding	1
Affx-1246388870	9	69623368	0.38593588930081	0.488496914553398	0.0374943443000142	0.00433524288549925	TRUE	FALSE	0.130939473702744	1	0.54494078587287	FALSE	FALSE	0.647588537650561	0.18870084688464	FALSE	0.887406324629214	0.0518774803503861	FALSE	0.362922952794137	0.440185564297065	FALSE	0.00955865294277468	2.01960330654606	FALSE	NA	NA	FALSE	NA	NA	FALSE	FALSE	NA	NA	NA	NA	FALSE	NA	NA	NA	FALSE					1
Affx-1244983415	2	53334877	0.385925381149231	0.497924417819017	0.0387360429577572	0.00442948993839035	TRUE	FALSE	0.0137664740640704	1	0.104582668891752	FALSE	FALSE	0.00142138952245546	2.8472868902138	FALSE	0.158767688123204	0.799237879098199	FALSE	0.393293549861391	0.405283176098711	FALSE	0.11304215997813	0.946759552702133	FALSE	NA	NA	FALSE	NA	NA	FALSE	FALSE	NA	NA	NA	NA	FALSE	NA	NA	NA	FALSE	LOC111119711	tubulin-specific chaperone D-like, transcript variant X1	GO:0005096; GO:0048487; GO:0007021; GO:0007023; GO:0006457; GO:0000226; GO:0034333; GO:0070830; GO:0016328;	GTPase activator activity; beta-tubulin binding; tubulin complex assembly; post-chaperonin tubulin folding pathway; protein folding; microtubule cytoskeleton organization; adherens junction assembly; bicellular tight junction assembly;	1
Affx-1247120679	2	36826774	0.385848890102172	0.281046799693707	0.0396849553239449	0.00449773214376866	TRUE	FALSE	0.0348278886841532	1	0.214816407700002	FALSE	FALSE	0.256356976996218	0.591154858329983	FALSE	0.396099944034014	0.402195218958294	FALSE	NA	NA	FALSE	NA	NA	FALSE	0.780087442853467	0.107856712924607	FALSE	0.337249466776171	0.472048728316843	FALSE	FALSE	NA	NA	NA	NA	FALSE	NA	NA	NA	FALSE	LOC111121366	rap guanine nucleotide exchange factor 6-like	GO:0005515; GO:0007165; GO:0005085; GO:0007264; GO:0005886; GO:0007265; GO:0016324	protein binding; signal transduction; guanyl-nucleotide exchange factor activity; small GTPase-mediated signal transduction; plasma membrane; Ras protein signal transduction;	1
Affx-1244925097	4	28172219	0.38584146445442	0.4823431376965	0.0394893459355885	0.00448542451407619	TRUE	FALSE	0.0417528133240129	1	0.245915348786066	FALSE	FALSE	0.0730664212585428	1.13628216356937	FALSE	0.673301247374545	0.17179058094661	FALSE	0.276065448098812	0.55898794554846	FALSE	0.390855586194518	0.40798367662968	FALSE	0.645359556121917	0.190198254772586	FALSE	0.62490220705327	0.204187941472192	FALSE	FALSE	NA	NA	NA	NA	FALSE	NA	NA	NA	FALSE	LOC111127939	cytochrome P450 2U1-like	GO:0020037; GO:0004497; GO:0005506; GO:0016705; GO:0046872; GO:0016020; GO:0005737; GO:0008395; GO:0016712; GO:0006082; GO:0006805	heme binding; monooxygenase activity; iron ion binding; oxidoreductase activity, acting on paired donors, with incorporation or reduction of molecular oxygen; metal ion binding; membrane; cytoplasm; steroid hydroxylase activity; oxidoreductase activity, acting on paired donors, with incorporation or reduction of molecular oxygen, reduced flavin or flavoprotein as one donor, and incorporation of one atom of oxygen; organic acid metabolic process; xenobiotic metabolic process	1
Affx-1236943594	5	21603459	0.385822701700961	0.486370884194406	0.040276313457916	0.0045402457569531	TRUE	FALSE	0.000426429298356396	1	0.00575203085025982	FALSE	TRUE	0.0541166215345989	1.2666693239495	FALSE	0.032985738331218	1.48167379051076	FALSE	0.00137571636221161	2.86147109736796	FALSE	0.0116481339679682	1.93374364307785	FALSE	NA	NA	FALSE	NA	NA	FALSE	FALSE	NA	NA	NA	NA	FALSE	NA	NA	NA	FALSE					1
Affx-1245763186	6	32649951	0.385773939666294	0.315950632854376	0.039630036859396	0.00449423043859319	TRUE	FALSE	0.0865520233719023	1	0.416111609814123	FALSE	FALSE	0.273443672503276	0.563132121763489	FALSE	0.568126151420673	0.245555219248896	FALSE	0.689921520598749	0.161200307971924	FALSE	0.689627995384589	0.161385116681225	FALSE	0.76341935645335	0.117236832736008	FALSE	0.603140454876005	0.219581540804156	FALSE	FALSE	NA	NA	NA	NA	FALSE	NA	NA	NA	FALSE	LOC111099754	centromere protein I-like, transcript variant X1	GO:0000776; GO:0034508; GO:0005634; GO:0005694; GO:0000070; GO:0034080; GO:0000775; GO:0000939	kinetochore; centromere complex assembly; nucleus; chromosome; mitotic sister chromatid segregation; CENP-A containing chromatin assembly; chromosome, centromeric region; inner kinetochore	1
Affx-1247496705	3	46036023	0.385764857692786	0.482594477726229	0.0403498701937561	0.00454525190402883	TRUE	FALSE	2.88353563546562e-05	1	0.000542189944474107	FALSE	TRUE	0.0196278927168597	1.70712632447364	FALSE	0.487381486505673	0.312130971788826	FALSE	0.87952631074117	0.055751164235182	FALSE	0.217030546809404	0.663479135381375	FALSE	NA	NA	FALSE	NA	NA	FALSE	FALSE	NA	NA	NA	NA	FALSE	NA	NA	NA	FALSE					1
Affx-1236429312	1	8756816	0.38568846753163	0.466095220935994	0.0392146310442807	0.00446758103564437	TRUE	FALSE	0.0510807887217193	1	0.2849888303545	FALSE	FALSE	0.209582749269646	0.678644466942707	FALSE	0.964837141864334	0.0155459865096369	FALSE	0.292630659359278	0.533680174133462	FALSE	0.0782802782613294	1.10634763923344	FALSE	0.704158092654884	0.152329825148122	FALSE	0.38929547225662	0.409720647361726	FALSE	FALSE	NA	NA	NA	NA	FALSE	NA	NA	NA	FALSE	LOC111132223	soluble guanylate cyclase 88E-like, transcript variant X1	; GO:0020037; GO:0035556; GO:0009190; GO:0004383; GO:0006182; GO:0005737; GO:0005525; GO:0016829; GO:0019934; GO:0070482; GO:0008074	; heme binding; intracellular signal transduction; cyclic nucleotide biosynthetic process; guanylate cyclase activity; cGMP biosynthetic process; cytoplasm; GTP binding; lyase activity; cGMP-mediated signaling; response to oxygen levels; guanylate cyclase complex, soluble	1
Affx-1247139444	2	39062547	0.385663891044346	0.460649520291879	0.0383774095840184	0.00440558295550782	TRUE	FALSE	0.0910460210196717	1	0.430997834887556	FALSE	FALSE	0.957829727494484	0.0187116881887272	FALSE	0.282598516314058	0.548830122594711	FALSE	0.92055627328521	0.0359496580776735	FALSE	0.346851825929619	0.459856014905055	FALSE	0.860243903827357	0.0653783963513455	FALSE	0.345296112356864	0.461808311286995	FALSE	FALSE	NA	NA	NA	NA	FALSE	NA	NA	NA	FALSE	LOC111121423	protein zyg-11 homolog B-like	GO:0031462	Cul2-RING ubiquitin ligase complex	1
Affx-1246559422	7	42592527	0.385648718928079	0.245992522859331	0.035355454208901	0.0041807073958269	TRUE	FALSE	0.206147401036146	1	0.709335595591025	FALSE	FALSE	0.598539066826329	0.222907497799954	FALSE	0.555422752050554	0.255376334006678	FALSE	NA	NA	FALSE	NA	NA	FALSE	0.204641493235996	0.689006303877017	FALSE	0.934281799960298	0.0295221112334803	FALSE	FALSE	NA	NA	NA	NA	FALSE	NA	NA	NA	FALSE	LOC111104284; LOC111104285	activating signal cointegrator 1 complex subunit 3-like; beta-1,4-galactosyltransferase galt-1-like, transcript variant X3	GO:0005524; GO:0003676; GO:0016887; GO:0016787; GO:0005737; GO:0000166; GO:0006281; GO:0004386; GO:0005829; GO:0006397; GO:0016607; GO:0006974; GO:0180022; GO:0016020; GO:0016740; GO:0016757; GO:0070085	ATP binding; nucleic acid binding; ATP hydrolysis activity; hydrolase activity; cytoplasm; nucleotide binding; DNA repair; helicase activity; cytosol; mRNA processing; nuclear speck; DNA damage response; RQC-trigger complex; membrane; transferase activity; glycosyltransferase activity; glycosylation	1
Affx-1247195886	2	46728130	0.385645666561404	0.497837034367821	0.0400805262991444	0.00452641708626844	TRUE	FALSE	0.0363994499868938	1	0.222097825316447	FALSE	FALSE	0.618661818686485	0.208546686057656	FALSE	0.565988536416992	0.247192364962367	FALSE	0.256736691626151	0.590512059524743	FALSE	0.252218373990227	0.598223278461194	FALSE	NA	NA	FALSE	NA	NA	FALSE	FALSE	NA	NA	NA	NA	FALSE	NA	NA	NA	FALSE	LOC111117975	uncharacterized LOC111117975	GO:0005524; GO:0005634; GO:0016787; GO:0000166; GO:0004386	ATP binding; nucleus; hydrolase activity; nucleotide binding; helicase activity	1
Affx-1236991201	5	44923273	0.385585779927666	0.469500472951669	0.0399179926077193	0.00451574156946456	TRUE	FALSE	0.004063711685115	1	0.0388479328168801	FALSE	FALSE	1.23485259942532e-05	4.9083848797134	FALSE	1.03426743520774e-05	4.98536714923285	FALSE	0.00674881550113011	2.17077244442289	FALSE	0.82408191199571	0.0840296182061689	FALSE	NA	NA	FALSE	NA	NA	FALSE	FALSE	NA	NA	NA	NA	FALSE	NA	NA	NA	FALSE	LOC111136597	poly [ADP-ribose] polymerase 2-like, transcript variant X2	GO:0008270; GO:0003950; GO:0046872; GO:0005634; GO:0016740; GO:0016779; GO:0003677; GO:0016757; GO:0005730; GO:1990404; GO:0006302; GO:0006139; GO:0070212	zinc ion binding; NAD+-protein poly-ADP-ribosyltransferase activity; metal ion binding; nucleus; transferase activity; nucleotidyltransferase activity; DNA binding; glycosyltransferase activity; nucleolus; NAD+-protein ADP-ribosyltransferase activity; double-strand break repair; nucleobase-containing compound metabolic process;	1
Affx-1245139136	5	12971896	0.385522218602423	0.32	0.0399540878990094	0.00451794632306255	TRUE	FALSE	0.0664993116116302	1	0.345285404890492	FALSE	FALSE	0.257227753772775	0.589682174705458	FALSE	0.741438317007932	0.129924973694766	FALSE	NA	NA	FALSE	NA	NA	FALSE	0.983334551506476	0.00729870072907943	FALSE	0.944641306576539	0.0247330678361396	FALSE	FALSE	NA	NA	NA	NA	FALSE	NA	NA	NA	FALSE	LOC111135317	acyl-coenzyme A thioesterase 9, mitochondrial-like, transcript variant X1	GO:0016787; GO:0005739; GO:0047617; GO:0006637	hydrolase activity; mitochondrion; fatty acyl-CoA hydrolase activity; acyl-CoA metabolic process	1
Affx-1247777447	4	18021677	0.385514945304993	0.417837935228143	0.0396320080687464	0.00449423043859319	TRUE	FALSE	0.0440905257641217	1	0.256230894398057	FALSE	FALSE	0.639916574304589	0.193876641142356	FALSE	0.299591162988246	0.523471001126253	FALSE	0.606006149455419	0.217522968802353	FALSE	0.265488750199377	0.575953876954812	FALSE	0.206114447127801	0.68589156626064	FALSE	0.10957199891061	0.960300415489522	FALSE	FALSE	NA	NA	NA	NA	FALSE	NA	NA	NA	FALSE	LOC111129967	ral GTPase-activating protein subunit alpha-1-like, transcript variant X4	; GO:0005634; GO:0005096; GO:0051056; GO:0043547; GO:0005737	; nucleus; GTPase activator activity; regulation of small GTPase mediated signal transduction; positive regulation of GTPase activity; cytoplasm	1
Affx-1246555088	5	41025808	0.385487565160134	0.337282104409711	0.0405669241733178	0.00456009298209932	TRUE	FALSE	0.0286342615079273	1	0.184905779726534	FALSE	FALSE	0.564361049460132	0.248442967611285	FALSE	0.979488711551846	0.00900056481369888	FALSE	0.494327339043618	0.305985369981362	FALSE	0.426255044179171	0.370330468653481	FALSE	0.551280022466839	0.258627745394152	FALSE	0.344425617277908	0.462904554579913	FALSE	FALSE	NA	NA	NA	NA	FALSE	NA	NA	NA	FALSE	LOC111137141	homeobox protein cut-like 1, transcript variant X1	GO:0003677; GO:0006355; GO:0000981; GO:0005634; GO:0000977; GO:0006357	DNA binding; regulation of DNA-templated transcription; DNA-binding transcription factor activity, RNA polymerase II-specific; nucleus; RNA polymerase II transcription regulatory region sequence-specific DNA binding; regulation of transcription by RNA polymerase II	1
Affx-1246167262	8	60847111	0.385484991412658	0.265686230349984	0.0401130182514109	0.00452854130414063	TRUE	FALSE	0.0195025377512672	1	0.137504013247804	FALSE	FALSE	0.357796424910154	0.446364003202826	FALSE	0.737457002235353	0.132263296348171	FALSE	NA	NA	FALSE	NA	NA	FALSE	0.775904846183549	0.110191535586225	FALSE	0.1667150189169	0.778025273963707	FALSE	FALSE	NA	NA	NA	NA	FALSE	NA	NA	NA	FALSE	LOC111108439	plexin-B-like, transcript variant X5	GO:0005515; GO:0017154; GO:0071526; GO:0016020; GO:0005886; GO:0050772; GO:0008360; GO:0030334; GO:0002116; GO:0007162; GO:0008045; GO:0097374	protein binding; ; semaphorin-plexin signaling pathway; membrane; plasma membrane; positive regulation of axonogenesis; regulation of cell shape; regulation of cell migration; semaphorin receptor complex; negative regulation of cell adhesion; motor neuron axon guidance; sensory neuron axon guidance	1
Affx-1245741070	6	27304524	0.385419661677944	0.49364352957074	0.0397970180316314	0.00450618676491106	TRUE	FALSE	0.0508806343979894	1	0.284175582515766	FALSE	FALSE	0.34680028095346	0.459920559360511	FALSE	0.110545716303542	0.956458081866623	FALSE	0.829201438254244	0.0813399532914666	FALSE	0.654897441105966	0.183826706495507	FALSE	0.950696646616737	0.0219580379701416	FALSE	0.6486891146671	0.187963389690671	FALSE	FALSE	NA	NA	NA	NA	FALSE	NA	NA	NA	FALSE					1
Affx-1247851615	4	28469625	0.385412042524218	0.291576055132652	0.040304136982432	0.00454222724900264	TRUE	FALSE	0.0339066870277535	1	0.210424609870126	FALSE	FALSE	0.316680425458602	0.499378780259423	FALSE	0.625993584271135	0.203430117795835	FALSE	NA	NA	FALSE	NA	NA	FALSE	0.911246882071012	0.0403639446565986	FALSE	0.823290287116356	0.0844470082088519	FALSE	FALSE	NA	NA	NA	NA	FALSE	NA	NA	NA	FALSE					1
Affx-1245238948	5	2705900	0.385399339126651	0.170262600783748	0.0396353759257639	0.00449423043859319	TRUE	FALSE	0.815302560211408	1	0.999976001864479	FALSE	FALSE	0.773832613615454	0.111352970641203	FALSE	0.000372686409497964	3.42865644407915	FALSE	NA	NA	FALSE	NA	NA	FALSE	0.208617171943948	0.680649946275935	FALSE	0.259870751342441	0.585242597934132	FALSE	FALSE	NA	NA	NA	NA	FALSE	NA	NA	NA	FALSE	LOC111134514	maestro heat-like repeat-containing protein family member 1, transcript variant X1	GO:0005737	cytoplasm	1
Affx-1247100812	2	33367117	0.385320128629571	0.204221431467051	0.0460837769732256	0.00493465772174165	TRUE	FALSE	0.000726049871883498	1	0.00909903292054876	FALSE	TRUE	0.427927297819148	0.368630008645568	FALSE	0.00262598319203058	2.58070805799967	FALSE	NA	NA	FALSE	NA	NA	FALSE	0.330884643693643	0.480323387913789	FALSE	0.0336180609192096	1.47342734016406	FALSE	FALSE	NA	NA	NA	NA	FALSE	NA	NA	NA	FALSE	LOC111118144	sphingosine kinase 2-like	GO:0016301; GO:0016020; GO:0016740; GO:0005737; GO:0000166; GO:0005524; GO:0012505; GO:0046512; GO:0017050; GO:0006665; GO:0001727; GO:0042981	kinase activity; membrane; transferase activity; cytoplasm; nucleotide binding; ATP binding; endomembrane system; sphingosine biosynthetic process; ; sphingolipid metabolic process; lipid kinase activity; regulation of apoptotic process	1
Affx-1247262896	2	59524865	0.385301788638908	0.264766451961623	0.0399412419662979	0.00451720152834117	TRUE	FALSE	0.0523802735412661	1	0.290171822341019	FALSE	FALSE	0.467642999808482	0.330085562264355	FALSE	0.739010831030451	0.131349196487058	FALSE	NA	NA	FALSE	NA	NA	FALSE	0.156246671833523	0.806189224670158	FALSE	0.800929059873579	0.0964059486720892	FALSE	FALSE	NA	NA	NA	NA	FALSE	NA	NA	NA	FALSE	LOC111120089	protein NDNF-like, transcript variant X1	GO:0005515; GO:0005576	protein binding; extracellular region	1
Affx-1248017691	4	55897107	0.385279686688754	0.226497905499752	0.0463313634275253	0.00495300641807262	TRUE	FALSE	5.97479772731242e-05	1	0.00103856221455184	FALSE	TRUE	0.238668451448293	0.622204984711052	FALSE	0.00905038206354931	2.04333308658609	FALSE	NA	NA	FALSE	NA	NA	FALSE	0.235631526388921	0.627766603440298	FALSE	0.148444941796846	0.828434596229906	FALSE	FALSE	NA	NA	NA	NA	FALSE	NA	NA	NA	FALSE	LOC111127855	glycine-rich protein 23-like, transcript variant X1			1
Affx-1246444697	9	81821242	0.385164339846717	0.297598306382595	0.0399402356637772	0.00451720152834117	TRUE	FALSE	0.0171425813263468	1	0.124427202694173	FALSE	FALSE	0.579040731516177	0.237290885580795	FALSE	0.851775687515602	0.0696747602807075	FALSE	NA	NA	FALSE	NA	NA	FALSE	0.504384962073	0.29723787012844	FALSE	0.666705607249449	0.176065892276185	FALSE	FALSE	NA	NA	NA	NA	FALSE	NA	NA	NA	FALSE	LOC111114786	protein white-like	GO:0005524; GO:0016020; GO:0016887; GO:0140359; GO:0000166; GO:0005886; GO:0055085; GO:0042626	ATP binding; membrane; ATP hydrolysis activity; ABC-type transporter activity; nucleotide binding; plasma membrane; transmembrane transport; ATPase-coupled transmembrane transporter activity	1
Affx-1245738731	6	25534210	0.385143345683008	0.261069321201748	0.0400862317939532	0.00452650559818019	TRUE	FALSE	0.0722141618857235	1	0.36650211064404	FALSE	FALSE	0.647809218288102	0.188552876296249	FALSE	0.408329468476083	0.388989276616958	FALSE	NA	NA	FALSE	NA	NA	FALSE	0.326836598724235	0.485669317702604	FALSE	0.0070646684774687	2.1509082134027	FALSE	FALSE	NA	NA	NA	NA	FALSE	NA	NA	NA	FALSE	LOC111099865	myeloperoxidase-like	GO:0020037; GO:0006979; GO:0004601; GO:0046872; GO:0005576; GO:0098869	heme binding; response to oxidative stress; peroxidase activity; metal ion binding; extracellular region; cellular oxidant detoxification	1
Affx-1245242098	5	27360906	0.385081075840778	0.496864105220486	0.0400267657509379	0.00452337661362136	TRUE	FALSE	0.0315088341726277	1	0.199083422876114	FALSE	FALSE	0.0251962955457122	1.59866330613582	FALSE	0.0488978545589277	1.31071019555244	FALSE	0.26916276118288	0.569985025174216	FALSE	0.194066807623793	0.712048738174342	FALSE	0.919482889702429	0.0364563479669126	FALSE	0.364913977497841	0.437809501299852	FALSE	FALSE	NA	NA	NA	NA	FALSE	NA	NA	NA	FALSE	LOC111134691	sterile alpha and TIR motif-containing protein 1-like	GO:0005515; GO:0003953; GO:0007165; GO:0035591; GO:0034128; GO:0048678; GO:0005737; GO:0045087; GO:0030425; GO:0002376	protein binding; NAD+ nucleosidase activity; signal transduction; signaling adaptor activity; negative regulation of MyD88-independent toll-like receptor signaling pathway; response to axon injury; cytoplasm; innate immune response; dendrite; immune system process	1
Affx-1247962313	4	45043983	0.385069526448546	0.303532273321022	0.0396325265703179	0.00449423043859319	TRUE	FALSE	0.0602099906287507	1	0.321428166230814	FALSE	FALSE	0.48570311541229	0.313629110852624	FALSE	0.865800838594074	0.0625819978753656	FALSE	NA	NA	FALSE	NA	NA	FALSE	0.661052667551618	0.179763937918538	FALSE	0.826348115088051	0.0828369592018343	FALSE	FALSE	NA	NA	NA	NA	FALSE	NA	NA	NA	FALSE					1
Affx-1245785590	6	36146573	0.385051305245092	0.483337687491554	0.0400042428182112	0.0045225548002103	TRUE	FALSE	0.0236594308046614	1	0.15965292629918	FALSE	FALSE	0.928174264726043	0.0323704773330794	FALSE	0.455767653942667	0.341256500157587	FALSE	0.13672362117225	0.864156447695892	FALSE	0.0075388102534818	2.12269718743492	FALSE	0.448293102568596	0.348437943131626	FALSE	0.471370134569122	0.326637937303243	FALSE	FALSE	NA	NA	NA	NA	FALSE	NA	NA	NA	FALSE	LOC111099584	protoporphyrinogen oxidase-like	GO:0006779; GO:0016491; GO:0004729; GO:0005743; GO:0006782; GO:0006783	porphyrin-containing compound biosynthetic process; oxidoreductase activity; oxygen-dependent protoporphyrinogen oxidase activity; mitochondrial inner membrane; protoporphyrinogen IX biosynthetic process; heme biosynthetic process	1
Affx-1245470525	5	60051208	0.38504568730454	0.495458763118778	0.0399448709291146	0.0045172579885363	TRUE	FALSE	0.0241485597523559	1	0.162327297826988	FALSE	FALSE	0.00868403730260199	2.06127831968567	FALSE	0.213742778661866	0.670108549068942	FALSE	0.432300015093464	0.364214749303249	FALSE	0.32448404035971	0.488806658968889	FALSE	0.775117951816647	0.110632204686831	FALSE	0.493304962851445	0.30688451533422	FALSE	FALSE	NA	NA	NA	NA	FALSE	NA	NA	NA	FALSE	LOC111136914	cell division cycle-associated protein 7-like, transcript variant X3	GO:0006355; GO:0005634; GO:0005737	regulation of DNA-templated transcription; nucleus; cytoplasm	1
Affx-1236852530	4	41833250	0.385036902357038	0.499343272825548	0.0396806231123785	0.00449773214376866	TRUE	FALSE	0.0109030312086979	1	0.0866617850076941	FALSE	FALSE	0.0515701458116996	1.28760164064822	FALSE	0.0549940694094065	1.25968414253562	FALSE	0.687546577663475	0.162697875334751	FALSE	0.4712032367317	0.326791735008118	FALSE	NA	NA	FALSE	NA	NA	FALSE	FALSE	NA	NA	NA	NA	FALSE	NA	NA	NA	FALSE					1
Affx-1244924745	4	8707549	0.384909971503984	0.250753569659024	0.0362304532262623	0.00424040065060319	TRUE	FALSE	0.136171800870426	1	0.558582729573245	FALSE	FALSE	0.493845251002551	0.306409118210661	FALSE	0.591844710168725	0.2277922297024	FALSE	NA	NA	FALSE	NA	NA	FALSE	0.289390636149832	0.538515525512246	FALSE	0.538257598939909	0.269009830237638	FALSE	FALSE	NA	NA	NA	NA	FALSE	NA	NA	NA	FALSE	LOC111128496	mammalian ependymin-related protein 1-like	GO:0005509; GO:0005576; GO:0007160; GO:0005764	calcium ion binding; extracellular region; cell-matrix adhesion; lysosome	1
Affx-1247992644	4	49761254	0.384908460726714	0.49717490203144	0.0405115608764395	0.00455670871246319	TRUE	FALSE	0.0329747536122559	1	0.206061753511917	FALSE	FALSE	0.904707020970959	0.0434920393316794	FALSE	0.864626953037961	0.0631712303184366	FALSE	0.370707243136779	0.430968928338918	FALSE	0.308236189314244	0.51111637309065	FALSE	NA	NA	FALSE	NA	NA	FALSE	FALSE	NA	NA	NA	NA	FALSE	NA	NA	NA	FALSE	LOC111128647	chymotrypsin-like elastase family member 2A, transcript variant X1	GO:0006508; GO:0004252; GO:0008233; GO:0016787; GO:0008236	proteolysis; serine-type endopeptidase activity; peptidase activity; hydrolase activity; serine-type peptidase activity	1
Affx-1246537546	10	8149177	0.384823976903964	0.499769379757669	0.0384764488157225	0.00441206376683114	TRUE	FALSE	0.00234869677850908	1	0.0245927725744827	FALSE	FALSE	0.113063599670475	0.946677191774027	FALSE	0.0943252641583299	1.0253719698816	FALSE	0.00177882921031507	2.74986574757565	FALSE	0.405976617741304	0.391498978931065	FALSE	0.572745093856914	0.242038622295694	FALSE	0.473423231794483	0.32475043421304	FALSE	FALSE	NA	NA	NA	NA	FALSE	NA	NA	NA	FALSE					1
Affx-1237066589	5	87884122	0.384815606408807	0.5	0.0401737154101327	0.00453212932431543	TRUE	FALSE	0.0494380908743631	1	0.27834084587852	FALSE	FALSE	0.097298262171868	1.01189491652413	FALSE	0.322417641593995	0.491581203103577	FALSE	0.482868364570479	0.316171246748187	FALSE	0.293274675479954	0.532725437101806	FALSE	NA	NA	FALSE	NA	NA	FALSE	FALSE	NA	NA	NA	NA	FALSE	NA	NA	NA	FALSE	LOC111136988; LOC111136999	26S proteasome non-ATPase regulatory subunit 1-like; 5-hydroxytryptamine receptor 2C-like, transcript variant X3	GO:0030234; GO:0042176; GO:0000502; GO:0016020; GO:0005634; GO:0043161; GO:0008540; GO:0022624; GO:0034515; GO:0007186; GO:0004930; GO:0007165; GO:0005886; GO:0045202; GO:0001591; GO:0001963; GO:0007212	enzyme regulator activity; regulation of protein catabolic process; proteasome complex; membrane; nucleus; proteasome-mediated ubiquitin-dependent protein catabolic process; proteasome regulatory particle, base subcomplex; proteasome accessory complex; proteasome storage granule; G protein-coupled receptor signaling pathway; G protein-coupled receptor activity; signal transduction; plasma membrane; synapse; dopamine neurotransmitter receptor activity, coupled via Gi/Go; synaptic transmission, dopaminergic; G protein-coupled dopamine receptor signaling pathway	1
Affx-1246961739	2	13217086	0.384814928627477	0.4996747894239	0.040261928993786	0.00453959723310922	TRUE	FALSE	0.016470695122274	1	0.120527995812282	FALSE	FALSE	0.00592894400348127	2.22702265137437	FALSE	0.172661861539296	0.762803581090296	FALSE	0.989383040736409	0.00463553825900121	FALSE	0.775057085244492	0.110666309243801	FALSE	NA	NA	FALSE	NA	NA	FALSE	FALSE	NA	NA	NA	NA	FALSE	NA	NA	NA	FALSE	LOC111121087	acyl carrier protein, mitochondrial-like	GO:0006633; GO:0005739; GO:0006629; GO:0006631; GO:0000035; GO:0000036	fatty acid biosynthetic process; mitochondrion; lipid metabolic process; fatty acid metabolic process; acyl binding; acyl carrier activity	1
Affx-1244926899	5	94850012	0.384812877501355	0.245034908337462	0.0418429335784265	0.00465239558392371	TRUE	FALSE	0.0143676700253923	1	0.108167578282143	FALSE	FALSE	0.337400357333456	0.471854461794712	FALSE	0.545282831588479	0.263378176004294	FALSE	NA	NA	FALSE	NA	NA	FALSE	0.912841263202681	0.0396047367140792	FALSE	0.948477294673923	0.0229730611019937	FALSE	FALSE	NA	NA	NA	NA	FALSE	NA	NA	NA	FALSE	LOC111134990	uncharacterized LOC111134990			1
Affx-1244816636	5	40741704	0.384790406162818	0.417837935228143	0.0399717055222502	0.00451923037525049	TRUE	FALSE	0.0654012099333239	1	0.341310762668582	FALSE	FALSE	0.230823314580983	0.636720326874677	FALSE	0.997639915900718	0.00102618291702101	FALSE	0.803679564046383	0.0949170747662273	FALSE	0.952028618647908	0.0213499962226127	FALSE	0.0592999653452799	1.22694556043604	FALSE	0.133631898943729	0.874089860111696	FALSE	FALSE	NA	NA	NA	NA	FALSE	NA	NA	NA	FALSE	LOC111132364	uncharacterized LOC111132364	GO:0016020	membrane	1
Affx-1236991325	5	44961564	0.384730146658122	0.470159902707085	0.0402345701007816	0.0045375758852004	TRUE	FALSE	0.00411768676682182	1	0.0392566407454928	FALSE	FALSE	1.26889249960746e-05	4.89657516971371	FALSE	8.14703957667146e-06	5.08900017396943	FALSE	0.00548236547916328	2.26103201580618	FALSE	0.838661699052657	0.0764131903793507	FALSE	NA	NA	FALSE	NA	NA	FALSE	FALSE	NA	NA	NA	NA	FALSE	NA	NA	NA	FALSE	LOC111133450	poly [ADP-ribose] polymerase 2-like	GO:0016740; GO:0016757; GO:0005730; GO:0003950; GO:1990404; GO:0006302; GO:0070212	transferase activity; glycosyltransferase activity; nucleolus; NAD+-protein poly-ADP-ribosyltransferase activity; NAD+-protein ADP-ribosyltransferase activity; double-strand break repair;	1
Affx-1247343404	3	19419990	0.384702283514115	0.344100716183956	0.0403660048805592	0.00454550765287279	TRUE	FALSE	0.0497068465417957	1	0.279411139374038	FALSE	FALSE	0.59590443367292	0.224823383307349	FALSE	0.734897452126763	0.13377325830712	FALSE	0.00512769181558852	2.2900780846615	FALSE	0.647011224374945	0.189088185109015	FALSE	0.342596755588539	0.465216754145367	FALSE	0.580817474467096	0.235960325933185	FALSE	FALSE	NA	NA	NA	NA	FALSE	NA	NA	NA	FALSE	LOC111122709	serine protease inhibitor Cvsi-2-like	GO:0004867; GO:0030414	serine-type endopeptidase inhibitor activity; peptidase inhibitor activity	1
Affx-1236991163	5	44912851	0.384690429129081	0.473965136705554	0.0399653713048305	0.00451886820080731	TRUE	FALSE	0.0127832303445003	1	0.098626947260944	FALSE	FALSE	6.12399346681799e-05	4.21296528128638	FALSE	1.38780310061948e-05	4.85767214654712	FALSE	0.00609342847116126	2.21513828254869	FALSE	0.635913876645717	0.196601697921077	FALSE	NA	NA	FALSE	NA	NA	FALSE	FALSE	NA	NA	NA	NA	FALSE	NA	NA	NA	FALSE	LOC111136597	poly [ADP-ribose] polymerase 2-like, transcript variant X2	GO:0008270; GO:0003950; GO:0046872; GO:0005634; GO:0016740; GO:0016779; GO:0003677; GO:0016757; GO:0005730; GO:1990404; GO:0006302; GO:0006139; GO:0070212	zinc ion binding; NAD+-protein poly-ADP-ribosyltransferase activity; metal ion binding; nucleus; transferase activity; nucleotidyltransferase activity; DNA binding; glycosyltransferase activity; nucleolus; NAD+-protein ADP-ribosyltransferase activity; double-strand break repair; nucleobase-containing compound metabolic process;	1
Affx-1237096017	6	35849580	0.384663382140685	0.499967569028422	0.0404567135612917	0.00455337829383429	TRUE	FALSE	4.36761680487774e-05	1	0.000785176297855159	FALSE	TRUE	0.0477046745898618	1.3214390622783	FALSE	0.00250326587509656	2.60149302096505	FALSE	0.0179174254666058	1.74672439344467	FALSE	0.207277377149978	0.683448095470409	FALSE	0.0583866693717332	1.23368629807862	FALSE	0.0171496528106559	1.76574466768783	FALSE	FALSE	NA	NA	NA	NA	FALSE	NA	NA	NA	FALSE					1
Affx-1247238683	2	54197345	0.384633752571703	0.49364352957074	0.0358196112657485	0.00421109708616902	TRUE	FALSE	0.160231442728451	1	0.61557428918522	FALSE	FALSE	0.836929959583481	0.0773108854227212	FALSE	0.382646430828008	0.417202333239874	FALSE	0.864781615036684	0.0630935519097312	FALSE	0.271209458484193	0.566695168433803	FALSE	0.705118226875373	0.151738058930834	FALSE	0.184426854695462	0.734175840349157	FALSE	FALSE	NA	NA	NA	NA	FALSE	NA	NA	NA	FALSE	LOC111121273	helicase with zinc finger domain 2-like, transcript variant X2	GO:0046872; GO:0005515; GO:0003723; GO:0004540; GO:0004386; GO:0035198; GO:0008270; GO:0035196	metal ion binding; protein binding; RNA binding; RNA nuclease activity; helicase activity; miRNA binding; zinc ion binding; miRNA processing	1
Affx-1246762765	1	41666290	0.384591778926636	0.215468672582316	0.0404863323176663	0.00455600132375631	TRUE	FALSE	0.085677227710669	1	0.413052418531459	FALSE	FALSE	0.567084910618303	0.246351908563749	FALSE	0.279053495129544	0.554312533598965	FALSE	NA	NA	FALSE	NA	NA	FALSE	0.837261238007122	0.0771390144996802	FALSE	0.402922197792755	0.39477880579766	FALSE	FALSE	NA	NA	NA	NA	FALSE	NA	NA	NA	FALSE	LOC111124769	palmitoyltransferase ZDHHC17-like, transcript variant X1	GO:0005515; GO:0016409; GO:0016020; GO:0016740; GO:0016746	protein binding; palmitoyltransferase activity; membrane; transferase activity; acyltransferase activity	1
Affx-1246150202	8	56436563	0.384584623024077	0.375335345254718	0.0401166812762257	0.00452854130414063	TRUE	FALSE	0.0505530881118035	1	0.28291091751225	FALSE	FALSE	0.821788369548933	0.0852400094314886	FALSE	0.918389392077876	0.0369731412664952	FALSE	0.32324291649306	0.490470983421068	FALSE	0.414868652002651	0.382089379768785	FALSE	0.432653956817943	0.363859320109493	FALSE	0.85509538470462	0.0679854376223127	FALSE	FALSE	NA	NA	NA	NA	FALSE	NA	NA	NA	FALSE	LOC111109675	uncharacterized LOC111109675, transcript variant X2	GO:0016020	membrane	1
Affx-1244929498	1	10117293	0.384520996742424	0.274784919598216	0.0392660735848389	0.00447097135327529	TRUE	FALSE	0.0245898813440548	1	0.164560831580794	FALSE	FALSE	0.363377949116137	0.439641430544069	FALSE	0.563328830948989	0.249238021174315	FALSE	NA	NA	FALSE	NA	NA	FALSE	0.500322840501032	0.300749670458309	FALSE	0.395607801433897	0.402735152650477	FALSE	FALSE	NA	NA	NA	NA	FALSE	NA	NA	NA	FALSE					1
Affx-1245154525	5	14761819	0.384512442660507	0.493337237061394	0.040031406186199	0.00452337661362136	TRUE	FALSE	0.00620393795334684	1	0.0549650880623318	FALSE	FALSE	0.611319269919099	0.213731914225548	FALSE	0.399587657869004	0.398387934365387	FALSE	0.0270668541172394	1.56756221777649	FALSE	0.0660842940306643	1.17990174514843	FALSE	NA	NA	FALSE	NA	NA	FALSE	FALSE	NA	NA	NA	NA	FALSE	NA	NA	NA	FALSE					1
Affx-1245043975	4	42423666	0.384403024754109	0.30937795594793	0.0390253700724434	0.00445128951092356	TRUE	FALSE	0.114761415800831	1	0.5021089221569	FALSE	FALSE	0.462992247118584	0.334426281253772	FALSE	0.524377812294708	0.280355692652878	FALSE	NA	NA	FALSE	NA	NA	FALSE	0.728057993345111	0.137834025650368	FALSE	0.849377310714902	0.0708993444319031	FALSE	FALSE	NA	NA	NA	NA	FALSE	NA	NA	NA	FALSE	LOC111131712	uncharacterized LOC111131712, transcript variant X1			1
Affx-1236479494	1	42462324	0.384376861288995	0.465038511778749	0.0407711863117575	0.00457628215594551	TRUE	FALSE	7.7775746983367e-06	1	0.000170047169764586	FALSE	TRUE	0.0377992261460978	1.42251709127176	FALSE	0.16938244523267	0.771131601878044	FALSE	0.350936791527296	0.454771098813131	FALSE	0.262011961825318	0.581678881061389	FALSE	NA	NA	FALSE	NA	NA	FALSE	FALSE	NA	NA	NA	NA	FALSE	NA	NA	NA	FALSE	LOC111118494	sex peptide receptor-like, transcript variant X4	GO:0016020; GO:0007186; GO:0004930	membrane; G protein-coupled receptor signaling pathway; G protein-coupled receptor activity	1
Affx-1245717850	6	14036365	0.384359785516399	0.427340209900455	0.0383473174558528	0.00440334386238598	TRUE	FALSE	0.104735812473678	1	0.472674631787986	FALSE	FALSE	0.728852071216156	0.137360607722749	FALSE	0.669179486010224	0.174457380992841	FALSE	0.385953367245029	0.413465165721002	FALSE	0.499490688092956	0.301472603829473	FALSE	0.48038098078236	0.318414195492243	FALSE	0.311016713627402	0.507216271934208	FALSE	FALSE	NA	NA	NA	NA	FALSE	NA	NA	NA	FALSE	LOC111100311	poly [ADP-ribose] polymerase 4-like, transcript variant X1	GO:0005524; GO:0003950; GO:0140662; GO:0016740; GO:0000166; GO:0006457; GO:0016757; GO:0005737	ATP binding; NAD+-protein poly-ADP-ribosyltransferase activity; ; transferase activity; nucleotide binding; protein folding; glycosyltransferase activity; cytoplasm	1
Affx-1247080197	2	30381282	0.384349927805274	0.48358182063871	0.0405296882305493	0.00455732704991894	TRUE	FALSE	2.30056390003232e-05	1	0.000445695526817967	FALSE	TRUE	0.933260919292634	0.0299969200614006	FALSE	0.43783351454757	0.358690997848064	FALSE	0.00387378338342305	2.4118646680811	FALSE	0.059954835123578	1.22217578699693	FALSE	0.762649979162987	0.1176747372692	FALSE	0.326795099909777	0.48572446406771	FALSE	FALSE	NA	NA	NA	NA	FALSE	NA	NA	NA	FALSE	LOC111118401	uncharacterized LOC111118401			1
Affx-1245152187	5	14497367	0.384291031492274	0.4966478987433	0.0406707760777549	0.00456892020591218	TRUE	FALSE	0.0298652894237941	1	0.191075534682842	FALSE	FALSE	0.247578956634881	0.606286271629841	FALSE	0.627535236688095	0.202361883122541	FALSE	0.105923290036696	0.975008538265103	FALSE	0.214315849154263	0.668945710686036	FALSE	NA	NA	FALSE	NA	NA	FALSE	FALSE	NA	NA	NA	NA	FALSE	NA	NA	NA	FALSE	LOC111136887	protein smg8-like, transcript variant X2	GO:0000184		1
Affx-1245108129	4	58536839	0.384272366794772	0.48681050403135	0.0397150465941687	0.00450008247638956	TRUE	FALSE	0.0221957396887111	1	0.152035532402924	FALSE	FALSE	0.411152623992458	0.385996933711257	FALSE	0.0528915846832203	1.27661342090183	FALSE	0.980800949807015	0.00841912225495695	FALSE	0.169023307466892	0.772053404224676	FALSE	0.898878711097153	0.0462989052132473	FALSE	0.999073328923465	0.00040263471887837	FALSE	FALSE	NA	NA	NA	NA	FALSE	NA	NA	NA	FALSE					1
Affx-1247837024	4	26896164	0.38424245424525	0.498255934417369	0.0403012572449748	0.00454222724900264	TRUE	FALSE	0.0227411594291316	1	0.154916663000282	FALSE	FALSE	0.0150326116953008	1.82296556057592	FALSE	0.0425670959678336	1.37092597745184	FALSE	0.953072233467276	0.0208741828795896	FALSE	0.978254092997546	0.00954832634317269	FALSE	NA	NA	FALSE	NA	NA	FALSE	FALSE	NA	NA	NA	NA	FALSE	NA	NA	NA	FALSE	LOC111129338	potassium/sodium hyperpolarization-activated cyclic nucleotide-gated channel 3-like, transcript variant X2	GO:0006811; GO:0016020; GO:0055085; GO:0006813; GO:0005216; GO:0005249; GO:0000166; GO:0034220; GO:0005886; GO:0035725; GO:0071805; GO:0006814; GO:0005272; GO:0003254; GO:0098855; GO:0030552	monoatomic ion transport; membrane; transmembrane transport; potassium ion transport; monoatomic ion channel activity; voltage-gated potassium channel activity; nucleotide binding; monoatomic ion transmembrane transport; plasma membrane; sodium ion transmembrane transport; potassium ion transmembrane transport; sodium ion transport; sodium channel activity; regulation of membrane depolarization; ; cAMP binding	1
Affx-1245127103	4	9569677	0.384229835968849	0.333430926534841	0.0385965929584693	0.0044213903392014	TRUE	FALSE	0.0920429927346785	1	0.434328136506774	FALSE	FALSE	0.785307508125768	0.104960250348514	FALSE	0.738502429927583	0.131648071371119	FALSE	0.469868880591776	0.328023317340978	FALSE	0.103578180006536	0.984731724328579	FALSE	0.531653238120562	0.274371536637669	FALSE	0.237788089469186	0.62380990248164	FALSE	FALSE	NA	NA	NA	NA	FALSE	NA	NA	NA	FALSE					1
Affx-1247597195	3	58013031	0.384226487808343	0.448971667942885	0.0400914559165635	0.0045267413522835	TRUE	FALSE	0.0046324365966896	1	0.0432479695153187	FALSE	FALSE	0.00386444822660791	2.41291250672527	FALSE	0.647166946717929	0.188983671903486	FALSE	0.0425829649290089	1.37076410317297	FALSE	0.584968448614254	0.232867557784925	FALSE	0.709114556467972	0.149283599481153	FALSE	0.697775198024666	0.156284471334535	FALSE	FALSE	NA	NA	NA	NA	FALSE	NA	NA	NA	FALSE	LOC111125820	anoctamin-6-like, transcript variant X4	GO:0046983; GO:0016020; GO:0005886; GO:0005254; GO:1902476	protein dimerization activity; membrane; plasma membrane; chloride channel activity; chloride transmembrane transport	1
Affx-1246691303	1	30838846	0.384183261131312	0.299302734111076	0.0419031319209562	0.00465634978238079	TRUE	FALSE	0.0121013599571463	1	0.0943832493521111	FALSE	FALSE	0.374702548164916	0.426313353476261	FALSE	0.300227417211499	0.522549649867707	FALSE	NA	NA	FALSE	NA	NA	FALSE	0.927442482682976	0.0327130145732488	FALSE	0.691411569256714	0.160263357766835	FALSE	FALSE	NA	NA	NA	NA	FALSE	NA	NA	NA	FALSE	LOC111124836	INO80 complex subunit D-like	GO:0005634	nucleus	1
Affx-1246556282	5	64775093	0.384182579239063	0.483091752623756	0.0384381760617392	0.00440955748631601	TRUE	FALSE	0.00696942372170147	1	0.0604429044775756	FALSE	FALSE	0.328472020881729	0.483501617562877	FALSE	0.220211944236377	0.657159128710011	FALSE	0.042615811544129	1.37042923675837	FALSE	0.260705575752669	0.583849680405428	FALSE	NA	NA	FALSE	NA	NA	FALSE	FALSE	NA	NA	NA	NA	FALSE	NA	NA	NA	FALSE	LOC111132107	prominin-1-A-like, transcript variant X6	GO:0016020	membrane	1
Affx-1236991259	5	44935585	0.384181646491636	0.469500472951669	0.0404529658442392	0.0045533115523033	TRUE	FALSE	0.00419365653965411	1	0.0398205927353547	FALSE	FALSE	1.42919679791029e-05	4.84490796549748	FALSE	5.48164477099924e-06	5.26108911162641	FALSE	0.00657447537367901	2.18213889704454	FALSE	0.900593538415664	0.0454711733407613	FALSE	NA	NA	FALSE	NA	NA	FALSE	FALSE	NA	NA	NA	NA	FALSE	NA	NA	NA	FALSE					1
Affx-1236991225	5	44928496	0.384164124577702	0.470159902707085	0.0404510676034688	0.0045533115523033	TRUE	FALSE	0.0041152059865617	1	0.0392402025531007	FALSE	FALSE	1.14572880350905e-05	4.94091816864936	FALSE	6.2849798941828e-06	5.20169610729535	FALSE	0.00678323669074983	2.16856302862374	FALSE	0.913234916220572	0.0394174922408973	FALSE	NA	NA	FALSE	NA	NA	FALSE	FALSE	NA	NA	NA	NA	FALSE	NA	NA	NA	FALSE	LOC111136597	poly [ADP-ribose] polymerase 2-like, transcript variant X2	GO:0008270; GO:0003950; GO:0046872; GO:0005634; GO:0016740; GO:0016779; GO:0003677; GO:0016757; GO:0005730; GO:1990404; GO:0006302; GO:0006139; GO:0070212	zinc ion binding; NAD+-protein poly-ADP-ribosyltransferase activity; metal ion binding; nucleus; transferase activity; nucleotidyltransferase activity; DNA binding; glycosyltransferase activity; nucleolus; NAD+-protein ADP-ribosyltransferase activity; double-strand break repair; nucleobase-containing compound metabolic process;	1
Affx-1237279044	9	91970719	0.384145052788841	0.496310076122697	0.0401363195426794	0.00452939126606737	TRUE	FALSE	0.000134405815711205	1	0.00211489241055861	FALSE	TRUE	0.0141375560850934	1.84962565917359	FALSE	0.713901890921629	0.146361467718193	FALSE	0.000659858130444817	3.18054942777315	FALSE	0.0588263187780321	1.23042832795811	FALSE	0.283253961655073	0.54782400727955	FALSE	0.733597476148149	0.134542171472192	FALSE	FALSE	NA	NA	NA	NA	FALSE	NA	NA	NA	FALSE	LOC111112300	receptor-type tyrosine-protein phosphatase epsilon-like	GO:0004725; GO:0006470; GO:0016311	protein tyrosine phosphatase activity; protein dephosphorylation; dephosphorylation	1
Affx-1246761581	1	41415227	0.384131744126796	0.208336561416152	0.0353544927806448	0.0041807073958269	TRUE	FALSE	0.308232700908505	1	0.860137886735162	FALSE	FALSE	0.784080291822973	0.105639462175007	FALSE	0.52066597129678	0.283440805195358	FALSE	NA	NA	FALSE	NA	NA	FALSE	0.310464665789826	0.507987820046843	FALSE	0.308078121934249	0.511339141866753	FALSE	FALSE	NA	NA	NA	NA	FALSE	NA	NA	NA	FALSE					1
Affx-1246361652	9	64623472	0.384111750934545	0.499189225710554	0.0403962765856392	0.004548349523255	TRUE	FALSE	0.0191569380846734	1	0.135670151234518	FALSE	FALSE	0.334270726815258	0.475901654335498	FALSE	0.134324823007004	0.871843723006668	FALSE	0.721932434523595	0.141503446040671	FALSE	0.535661504172027	0.271109563495345	FALSE	NA	NA	FALSE	NA	NA	FALSE	FALSE	NA	NA	NA	NA	FALSE	NA	NA	NA	FALSE	LOC111113136	receptor-type tyrosine-protein phosphatase N2-like	GO:0004725; GO:0006470; GO:0016311; GO:0030141; GO:0016020; GO:0045202; GO:0030659; GO:0031410; GO:0051046	protein tyrosine phosphatase activity; protein dephosphorylation; dephosphorylation; secretory granule; membrane; synapse; cytoplasmic vesicle membrane; cytoplasmic vesicle; regulation of secretion	1
Affx-1247461302	3	39778946	0.384069694257684	0.498255934417369	0.0403109916778368	0.00454229041988793	TRUE	FALSE	0.0550750548727243	1	0.301079965942059	FALSE	FALSE	0.0653542842076524	1.18472593758984	FALSE	0.0542201601811956	1.26583920372885	FALSE	0.481662513561507	0.317257152288196	FALSE	0.311022357752777	0.507208390717035	FALSE	0.799428951456785	0.0972201277418546	FALSE	0.923346412952592	0.0346353336340193	FALSE	FALSE	NA	NA	NA	NA	FALSE	NA	NA	NA	FALSE	LOC111124776	otopetrin-3-like	GO:0016020; GO:1902600; GO:0015252; GO:0006811; GO:0034220; GO:0005886	membrane; proton transmembrane transport; proton channel activity; monoatomic ion transport; monoatomic ion transmembrane transport; plasma membrane	1
Affx-1245992535	7	7573440	0.383994644733435	0.347084365569118	0.0391454777108844	0.00446157601441975	TRUE	FALSE	0.0663573153859223	1	0.344815649083979	FALSE	FALSE	0.207464986338393	0.683055188219966	FALSE	0.127736005341401	0.89368666955672	FALSE	0.121321245151642	0.916063141060746	FALSE	0.471734992505792	0.326301907327515	FALSE	0.699184421328546	0.155408256870252	FALSE	0.377946090756082	0.4225701423766	FALSE	FALSE	NA	NA	NA	NA	FALSE	NA	NA	NA	FALSE	LOC111104130	uncharacterized LOC111104130	GO:0043161; GO:0061630; GO:0000209	proteasome-mediated ubiquitin-dependent protein catabolic process; ubiquitin protein ligase activity; protein polyubiquitination	1
Affx-1236412781	1	33816	0.383983752884436	0.499343272825548	0.0408114194221136	0.00457901757094093	TRUE	FALSE	0.0448714666632624	1	0.25957717515163	FALSE	FALSE	0.175524454240773	0.755662368645596	FALSE	0.0159581365748104	1.79701782241667	FALSE	0.687321995360265	0.162839757777624	FALSE	0.816277915446918	0.0881619532608194	FALSE	NA	NA	FALSE	NA	NA	FALSE	FALSE	NA	NA	NA	NA	FALSE	NA	NA	NA	FALSE					1
Affx-1246412501	9	74086999	0.383968161277888	0.491348137471285	0.0407784727823528	0.00457674409402768	TRUE	FALSE	2.69489782676576e-05	1	0.000511847690515317	FALSE	TRUE	0.151360095115068	0.819988608030441	FALSE	0.00419171416370849	2.37760833989755	FALSE	0.299853840066772	0.523090385014862	FALSE	0.855844478450084	0.0676051468734949	FALSE	NA	NA	FALSE	NA	NA	FALSE	FALSE	NA	NA	NA	NA	FALSE	NA	NA	NA	FALSE	LOC111112585	RNA-binding motif, single-stranded-interacting protein 3-like, transcript variant X12	GO:0003723; GO:0003676; GO:1990904	RNA binding; nucleic acid binding; ribonucleoprotein complex	1
Affx-1246891127	1	63303085	0.3839498262985	0.476357821719742	0.0400419232459059	0.00452384535528886	TRUE	FALSE	0.0357200937605272	1	0.219059430131213	FALSE	FALSE	0.0113967930613979	1.94321733740684	FALSE	0.00376831324963292	2.42385300265929	FALSE	0.496935901960695	0.303699625793872	FALSE	0.680042796617615	0.167463755308437	FALSE	0.99651936310539	0.00151425821976688	FALSE	0.4255509284145	0.371048457657327	FALSE	FALSE	NA	NA	NA	NA	FALSE	NA	NA	NA	FALSE					1
Affx-1244912623	9	77965576	0.383897213273546	0.435296608260889	0.0405276783242829	0.00455732704991894	TRUE	FALSE	0.0139675418710291	1	0.105781244456341	FALSE	FALSE	0.473453994415036	0.324722215060673	FALSE	0.0335430107587176	1.47439795850949	FALSE	0.0111935526375085	1.95103205413322	FALSE	0.534391556614641	0.272140412330112	FALSE	0.956584736843652	0.0192765529617147	FALSE	0.972037422482085	0.0123170148426406	FALSE	FALSE	NA	NA	NA	NA	FALSE	NA	NA	NA	FALSE	LOC111115912	uncharacterized LOC111115912, transcript variant X4	GO:0016020;	membrane;	1
Affx-1246529880	10	5406216	0.383889214134013	0.264766451961623	0.0366330382747559	0.00427149460195079	TRUE	FALSE	0.143113585743598	1	0.576201575496739	FALSE	FALSE	0.612394774921614	0.212968523447962	FALSE	0.836927448844028	0.0773121882819546	FALSE	NA	NA	FALSE	NA	NA	FALSE	0.0431202696372747	1.3653185321067	FALSE	0.118851276554999	0.924996149250783	FALSE	FALSE	NA	NA	NA	NA	FALSE	NA	NA	NA	FALSE					1
Affx-1247236915	2	53781360	0.383690135379402	0.288095130849962	0.0457594976036892	0.00491634719428253	TRUE	FALSE	1.10952425454455e-05	1	0.000233209180368362	FALSE	TRUE	0.0558686243515665	1.25283202210465	FALSE	0.0888099353100468	1.0515384462826	FALSE	NA	NA	FALSE	NA	NA	FALSE	0.318826940952109	0.496444987738645	FALSE	0.807647524940191	0.0927781334975853	FALSE	FALSE	NA	NA	NA	NA	FALSE	NA	NA	NA	FALSE	LOC111120390	annexin A4-like	GO:0005509; GO:0005544; GO:0046872; GO:0005576; GO:0005886; GO:0005737; GO:0005634; GO:0001786; GO:0031410; GO:0012506; GO:0042589; GO:0043657	calcium ion binding; calcium-dependent phospholipid binding; metal ion binding; extracellular region; plasma membrane; cytoplasm; nucleus; phosphatidylserine binding; cytoplasmic vesicle; vesicle membrane; ; host cell	1
Affx-1244808456	5	26226071	0.383660416369833	0.262921490022972	0.0398649905683341	0.00451175956404733	TRUE	FALSE	0.0756417246289994	1	0.378693345228507	FALSE	FALSE	0.522018766311281	0.282313884049582	FALSE	0.74967906056373	0.125124619350802	FALSE	NA	NA	FALSE	NA	NA	FALSE	0.0263338521431757	1.57948560720015	FALSE	0.731533588373159	0.135765728444717	FALSE	FALSE	NA	NA	NA	NA	FALSE	NA	NA	NA	FALSE	LOC111135841	L-fucose kinase-like, transcript variant X1	GO:0005524; GO:0016772; GO:0016020; GO:0016740; GO:0016301; GO:0000166; GO:0016773; GO:0050201; GO:0042352; GO:0042350	ATP binding; transferase activity, transferring phosphorus-containing groups; membrane; transferase activity; kinase activity; nucleotide binding; phosphotransferase activity, alcohol group as acceptor; fucokinase activity;	1
Affx-1247532068	3	50049124	0.383643250137205	0.362275573172379	0.0365078371870631	0.0042618067243606	TRUE	FALSE	0.163313833191853	1	0.622490924637788	FALSE	FALSE	0.390015303724285	0.408918351453985	FALSE	0.662815783349595	0.178607158460273	FALSE	0.663627719353631	0.178075482034502	FALSE	0.884235927868392	0.0534318430175771	FALSE	0.727658659789117	0.138072297794585	FALSE	0.877623316923191	0.0566918468319834	FALSE	FALSE	NA	NA	NA	NA	FALSE	NA	NA	NA	FALSE	LOC111126804	influenza virus NS1A-binding protein-like, transcript variant X2	GO:0005515	protein binding	1
Affx-1237102720	6	41457906	0.383639808707019	0.4845403360209	0.041380903416006	0.00462013088374203	TRUE	FALSE	2.47596702655459e-05	1	0.000475546943716383	FALSE	TRUE	0.00283870445777631	2.54687982023856	FALSE	0.0152703680939486	1.81615049409984	FALSE	0.0984825554507879	1.00664069074513	FALSE	0.0657642038956225	1.18201043284154	FALSE	NA	NA	FALSE	NA	NA	FALSE	FALSE	NA	NA	NA	NA	FALSE	NA	NA	NA	FALSE	LOC111100364	histone deacetylase complex subunit SAP130-like, transcript variant X2	GO:0006355; GO:0005634; GO:0000122; GO:0070822	regulation of DNA-templated transcription; nucleus; negative regulation of transcription by RNA polymerase II; Sin3-type complex	1
Affx-1246559657	8	48096073	0.383637448204254	0.28281969280663	0.039504213457537	0.00448676015819786	TRUE	FALSE	0.0753202378985812	1	0.37756029237242	FALSE	FALSE	0.356650128446181	0.447757615233772	FALSE	0.38362783832304	0.416089885361101	FALSE	NA	NA	FALSE	NA	NA	FALSE	0.607007239563681	0.216806129215008	FALSE	0.158080069398291	0.801122882097995	FALSE	FALSE	NA	NA	NA	NA	FALSE	NA	NA	NA	FALSE					1
Affx-1236925039	5	14824340	0.383594566426781	0.497747849195982	0.0402170103870849	0.00453617272581717	TRUE	FALSE	0.0233507913514507	1	0.15806223473357	FALSE	FALSE	0.295068550131669	0.530077077291442	FALSE	0.978703418108173	0.00934889491101615	FALSE	0.0130290420800243	1.88508751327072	FALSE	0.231621718093526	0.635220721257372	FALSE	NA	NA	FALSE	NA	NA	FALSE	FALSE	NA	NA	NA	NA	FALSE	NA	NA	NA	FALSE	LOC111136151	tubulin delta chain-like, transcript variant X1	GO:0005525; GO:0007017; GO:0005874; GO:0005200; GO:0005634; GO:0000166; GO:0030030; GO:0005929; GO:0042995; GO:0005814; GO:0007010	GTP binding; microtubule-based process; microtubule; structural constituent of cytoskeleton; nucleus; nucleotide binding; cell projection organization; cilium; cell projection; centriole; cytoskeleton organization	1
Affx-1245355044	5	42614738	0.383587888668511	0.228479798207288	0.0395958773000755	0.00449257523541983	TRUE	FALSE	0.181573853569458	1	0.661761190072064	FALSE	FALSE	0.321604862457287	0.492677393622578	FALSE	0.0252971497708437	1.59692840801492	FALSE	NA	NA	FALSE	NA	NA	FALSE	0.834947132670984	0.0783410223800407	FALSE	0.333223044968893	0.47726497138067	FALSE	FALSE	NA	NA	NA	NA	FALSE	NA	NA	NA	FALSE	LOC111136759	uncharacterized LOC111136759	GO:0015267; GO:0006812; GO:0046931; GO:0046930; GO:0051715; GO:0055085; GO:0042151; GO:0044218	channel activity; monoatomic cation transport; pore complex assembly; pore complex; cytolysis in another organism; transmembrane transport; ; other organism cell membrane	1
Affx-1247001537	2	18070083	0.383525275337329	0.495711004008828	0.0404082157193906	0.00454898406429455	TRUE	FALSE	0.0557222488778342	1	0.303744175001775	FALSE	FALSE	0.0411859839450395	1.38525055413588	FALSE	0.650801226551292	0.186551637228793	FALSE	0.169055020214649	0.771971928008845	FALSE	0.361915344986226	0.441393002684668	FALSE	0.133515091655532	0.874469641772938	FALSE	0.0847603596681192	1.07180720909258	FALSE	FALSE	NA	NA	NA	NA	FALSE	NA	NA	NA	FALSE	LOC111119644	Niemann-Pick C1 protein-like, transcript variant X4	GO:0016020	membrane	1
Affx-1247622277	3	61526729	0.383504807258248	0.303532273321022	0.0385106501507042	0.0044149090588443	TRUE	FALSE	0.119254200962648	1	0.514781045423467	FALSE	FALSE	0.352713714005426	0.45257765402377	FALSE	0.855588060812677	0.0677352843615548	FALSE	NA	NA	FALSE	NA	NA	FALSE	0.0568671751647914	1.24513834447182	FALSE	0.0565264042508674	1.24774863993656	FALSE	FALSE	NA	NA	NA	NA	FALSE	NA	NA	NA	FALSE	LOC111123938	uncharacterized LOC111123938, transcript variant X4	GO:0016020;	membrane;	1
Affx-1246226183	8	8539599	0.383498326938426	0.358730687806855	0.0382051939980859	0.00439283510704017	TRUE	FALSE	0.118790538895623	1	0.513479477714181	FALSE	FALSE	0.4437150950178	0.352895796499982	FALSE	0.926767676257715	0.0330291219123971	FALSE	0.180770569635752	0.742872273446821	FALSE	0.988981159262742	0.00481198191764957	FALSE	0.95266418979426	0.021060159404057	FALSE	0.104321351851546	0.981626793756876	FALSE	FALSE	NA	NA	NA	NA	FALSE	NA	NA	NA	FALSE	LOC111106328	GTPase IMAP family member 4-like	GO:0005525; GO:0046872; GO:0000166; GO:0008270	GTP binding; metal ion binding; nucleotide binding; zinc ion binding	1
Affx-1236608981	2	45930489	0.38349718048071	0.470486915003829	0.041035780821294	0.00459613133119486	TRUE	FALSE	0.0447372244493452	1	0.258969474406456	FALSE	FALSE	0.929950807650469	0.0315400240600396	FALSE	0.00277204244887394	2.5572001235658	FALSE	0.644612260746726	0.19070143831483	FALSE	0.511372070760804	0.291262995210143	FALSE	0.978655863209675	0.00936999765919965	FALSE	0.118260416277797	0.927160596613491	FALSE	FALSE	NA	NA	NA	NA	FALSE	NA	NA	NA	FALSE	LOC111120343	uncharacterized LOC111120343			1
Affx-1247213296	2	50347846	0.383485578275036	0.338046934822756	0.0406955527102171	0.00457099204241868	TRUE	FALSE	0.0452803209242778	1	0.261356443431423	FALSE	FALSE	0.284304033530935	0.546216978762595	FALSE	0.0719991008651732	1.14267292706501	FALSE	0.723729788799452	0.140423551396367	FALSE	0.898100189817778	0.0466752118205853	FALSE	0.305912253342357	0.514403126963044	FALSE	0.801114042380065	0.0963056556374513	FALSE	FALSE	NA	NA	NA	NA	FALSE	NA	NA	NA	FALSE	LOC111120982	uncharacterized LOC111120982			1
Affx-1244943242	1	37717731	0.383431010355897	0.445925859195532	0.0402771177866241	0.0045402457569531	TRUE	FALSE	0.0610545567556803	1	0.324670182428435	FALSE	FALSE	0.24809199812918	0.605387243081217	FALSE	0.403347508922305	0.394320620919201	FALSE	0.188611357976926	0.724432158055846	FALSE	0.528342588021352	0.277084380800461	FALSE	0.576247886008631	0.239390654828274	FALSE	0.132088669640483	0.879134433889299	FALSE	FALSE	NA	NA	NA	NA	FALSE	NA	NA	NA	FALSE					1
Affx-1236991205	5	44923806	0.383398524066935	0.470812125579929	0.0407371883398024	0.00457353312360881	TRUE	FALSE	0.0033335316699272	1	0.0329607842337551	FALSE	FALSE	1.11417941004078e-05	4.95304487153471	FALSE	7.04237766220131e-06	5.15228068869325	FALSE	0.00734212566835085	2.13417818635284	FALSE	0.970085377678229	0.0131900415865262	FALSE	NA	NA	FALSE	NA	NA	FALSE	FALSE	NA	NA	NA	NA	FALSE	NA	NA	NA	FALSE	LOC111136597	poly [ADP-ribose] polymerase 2-like, transcript variant X2	GO:0008270; GO:0003950; GO:0046872; GO:0005634; GO:0016740; GO:0016779; GO:0003677; GO:0016757; GO:0005730; GO:1990404; GO:0006302; GO:0006139; GO:0070212	zinc ion binding; NAD+-protein poly-ADP-ribosyltransferase activity; metal ion binding; nucleus; transferase activity; nucleotidyltransferase activity; DNA binding; glycosyltransferase activity; nucleolus; NAD+-protein ADP-ribosyltransferase activity; double-strand break repair; nucleobase-containing compound metabolic process;	1
Affx-1246555428	5	44928887	0.383382813310705	0.469831088689699	0.0407259786588205	0.00457334182921479	TRUE	FALSE	0.00518666229317161	1	0.0475002229325441	FALSE	FALSE	1.96588565928373e-05	4.70644174539819	FALSE	6.16124513972467e-06	5.21033151142867	FALSE	0.00808572175752603	2.09228120750521	FALSE	0.948028219723037	0.0231787349324101	FALSE	NA	NA	FALSE	NA	NA	FALSE	FALSE	NA	NA	NA	NA	FALSE	NA	NA	NA	FALSE	LOC111136597	poly [ADP-ribose] polymerase 2-like, transcript variant X2	GO:0008270; GO:0003950; GO:0046872; GO:0005634; GO:0016740; GO:0016779; GO:0003677; GO:0016757; GO:0005730; GO:1990404; GO:0006302; GO:0006139; GO:0070212	zinc ion binding; NAD+-protein poly-ADP-ribosyltransferase activity; metal ion binding; nucleus; transferase activity; nucleotidyltransferase activity; DNA binding; glycosyltransferase activity; nucleolus; NAD+-protein ADP-ribosyltransferase activity; double-strand break repair; nucleobase-containing compound metabolic process;	1
Affx-1246439120	9	80532439	0.38337082781456	0.43432728255484	0.0410718334376829	0.00459858399361744	TRUE	FALSE	0.0156993470658507	1	0.116108937138324	FALSE	FALSE	0.805053179752009	0.0941754303029275	FALSE	0.028016059506168	1.55259294881728	FALSE	0.131303018564947	0.881725289668094	FALSE	0.28264506565545	0.548758591938571	FALSE	0.324918704167942	0.48822528747584	FALSE	0.317146925168005	0.498739494857852	FALSE	FALSE	NA	NA	NA	NA	FALSE	NA	NA	NA	FALSE	LOC111114940	tripartite motif-containing protein 2-like, transcript variant X2			1
Affx-1245539150	5	6951894	0.383367568844606	0.305211476960497	0.0403381158304994	0.00454499197361599	TRUE	FALSE	0.0606836630008343	1	0.323317786543426	FALSE	FALSE	0.359308942149564	0.444531974340336	FALSE	0.702937654710454	0.153083191930269	FALSE	NA	NA	FALSE	NA	NA	FALSE	0.22107108199698	0.655468063167606	FALSE	0.812043624523178	0.0904206390090976	FALSE	FALSE	NA	NA	NA	NA	FALSE	NA	NA	NA	FALSE					1
Affx-1247532227	3	50068204	0.383347569079068	0.490991396783929	0.0405039305853365	0.00455648905161494	TRUE	FALSE	0.0178944065059792	1	0.128730834913387	FALSE	FALSE	0.179515247627616	0.745898657507385	FALSE	0.193118677039824	0.714175722372411	FALSE	0.828317417220329	0.0818032065353743	FALSE	0.840508127168784	0.0754580828580714	FALSE	0.541105597709735	0.266717973289975	FALSE	0.992073910591608	0.0034559712265109	FALSE	FALSE	NA	NA	NA	NA	FALSE	NA	NA	NA	FALSE	LOC111126804	influenza virus NS1A-binding protein-like, transcript variant X2	GO:0005515	protein binding	1
Affx-1246545777	1	13416599	0.38333469928424	0.383896220890951	0.0410898689509562	0.00460024647216984	TRUE	FALSE	0.0599722021486747	1	0.320320848733636	FALSE	FALSE	0.0943988194422466	1.0250334369829	FALSE	0.00466029350386834	2.3315867307142	FALSE	0.677256201862211	0.169247009296339	FALSE	0.112256144423763	0.949789878241765	FALSE	0.310776610226707	0.507551674657879	FALSE	0.735668582459239	0.133317790587832	FALSE	FALSE	NA	NA	NA	NA	FALSE	NA	NA	NA	FALSE	LOC111136389	amyloid beta A4 protein-like	GO:0004867; GO:0005615	serine-type endopeptidase inhibitor activity; extracellular space	1
Affx-1247715640	4	11008632	0.383268184417668	0.499991892257105	0.0404004619536964	0.00454846594538496	TRUE	FALSE	0.00296234644751337	1	0.0298648122913782	FALSE	FALSE	0.89923615592376	0.0461262395836235	FALSE	0.070986291394487	1.14882551250005	FALSE	0.0618956458952084	1.20833990074069	FALSE	0.121498361941329	0.915429577247869	FALSE	0.287549125723396	0.541287948511682	FALSE	0.0369263587078375	1.43266351582752	FALSE	FALSE	NA	NA	NA	NA	FALSE	NA	NA	NA	FALSE	LOC111131857	TOG array regulator of axonemal microtubules protein 1-like	GO:0015631; GO:0005856; GO:0005929; GO:0008017; GO:0005881; GO:0000226	tubulin binding; cytoskeleton; cilium; microtubule binding; cytoplasmic microtubule; microtubule cytoskeleton organization	1
Affx-1246549060	2	33620172	0.383248709794352	0.194856988423945	0.0358846020919406	0.00421530417129494	TRUE	FALSE	0.353261790568367	1	0.907135781282557	FALSE	FALSE	0.630627117176811	0.200227358378716	FALSE	0.69960774666236	0.155145390282427	FALSE	NA	NA	FALSE	NA	NA	FALSE	0.711267350463909	0.147967126405199	FALSE	0.00761963111256091	2.11806605354979	FALSE	FALSE	NA	NA	NA	NA	FALSE	NA	NA	NA	FALSE	LOC111120585	dynein beta chain, ciliary-like	GO:0005524; GO:0030286; GO:0016887; GO:0007018; GO:0008569; GO:0045505; GO:0051959; GO:0005737; GO:0000166; GO:0005856; GO:0005929; GO:0042995; GO:0005874; GO:0005930; GO:0097729	ATP binding; dynein complex; ATP hydrolysis activity; microtubule-based movement; ; dynein light intermediate chain binding; cytoplasm; nucleotide binding; cytoskeleton; cilium; cell projection; microtubule; axoneme; 9+2 motile cilium	1
Affx-1245292053	5	3432426	0.383217925337437	0.287220395477681	0.0413012202287688	0.00461353052113018	TRUE	FALSE	0.0373320243100265	1	0.226414851405634	FALSE	FALSE	0.347015374026852	0.459651283978233	FALSE	0.975443169095786	0.0107980282346866	FALSE	NA	NA	FALSE	NA	NA	FALSE	0.400665568163019	0.397217977755254	FALSE	0.590418506352135	0.228840038243534	FALSE	FALSE	NA	NA	NA	NA	FALSE	NA	NA	NA	FALSE	LOC111137602	uncharacterized LOC111137602, transcript variant X1	GO:0005737; GO:0005829; GO:0017124	cytoplasm; cytosol;	1
Affx-1247629751	3	62420211	0.383195377225296	0.271167064546642	0.0426863725137288	0.0047099353511313	TRUE	FALSE	0.0105882266947721	1	0.0846755567665621	FALSE	FALSE	0.374685161467464	0.426333505786383	FALSE	0.151326670397631	0.820084523491934	FALSE	NA	NA	FALSE	NA	NA	FALSE	0.665645701895303	0.176756867907894	FALSE	0.407484672985579	0.389888722047863	FALSE	FALSE	NA	NA	NA	NA	FALSE	NA	NA	NA	FALSE					1
Affx-1246879952	1	61509211	0.383178951249668	0.259209945497951	0.038643596510304	0.00442347457872992	TRUE	FALSE	0.0950802497472847	1	0.443574307318274	FALSE	FALSE	0.424513403981262	0.372108592385415	FALSE	0.800362004008295	0.0967135370288503	FALSE	NA	NA	FALSE	NA	NA	FALSE	0.852292309212356	0.0694114304611974	FALSE	0.530706794069982	0.275145352528489	FALSE	FALSE	NA	NA	NA	NA	FALSE	NA	NA	NA	FALSE					1
Affx-1246553241	4	45268631	0.383170465820531	0.227489752713842	0.0408220480074704	0.00457949810540305	TRUE	FALSE	0.0836973312623848	1	0.406550647729031	FALSE	FALSE	0.596800897411889	0.224170532484552	FALSE	0.680090015428853	0.167433601092629	FALSE	NA	NA	FALSE	NA	NA	FALSE	0.737453299425167	0.132265476968958	FALSE	0.642989769074851	0.191795937293019	FALSE	FALSE	NA	NA	NA	NA	FALSE	NA	NA	NA	FALSE					1
Affx-1246729981	1	36268129	0.383039487712126	0.495329940092789	0.0401174178458015	0.00452854130414063	TRUE	FALSE	0.0934795443550543	1	0.438686086364655	FALSE	FALSE	0.106879852530565	0.971104154093886	FALSE	0.228954969757024	0.640249925123281	FALSE	0.187221870594215	0.727643419895006	FALSE	0.37126213416163	0.430319343160739	FALSE	NA	NA	FALSE	NA	NA	FALSE	FALSE	NA	NA	NA	NA	FALSE	NA	NA	NA	FALSE	LOC111122852	lipoxygenase homology domain-containing protein 1-like, transcript variant X8	GO:0005515	protein binding	1
Affx-1246934879	2	10115631	0.38301052853786	0.342598081167515	0.0379981313666342	0.00437526682136754	TRUE	FALSE	0.123738318015284	1	0.526494143669125	FALSE	FALSE	0.330799531306172	0.480435114449864	FALSE	0.167862204708714	0.775047077144867	FALSE	0.766390004252974	0.115550168238078	FALSE	0.975690769490714	0.0106878036276669	FALSE	0.505890748247879	0.29594326291528	FALSE	0.344457186608407	0.462864749881739	FALSE	FALSE	NA	NA	NA	NA	FALSE	NA	NA	NA	FALSE					1
Affx-1247568157	3	54131482	0.383004623818804	0.264766451961623	0.0408206740831709	0.00457949810540305	TRUE	FALSE	0.0434900209541396	1	0.25365305483614	FALSE	FALSE	0.764724636788545	0.116494918116337	FALSE	0.529614203876267	0.276040375943047	FALSE	NA	NA	FALSE	NA	NA	FALSE	0.221048806976014	0.655511824685418	FALSE	0.747410650947689	0.126440717544918	FALSE	FALSE	NA	NA	NA	NA	FALSE	NA	NA	NA	FALSE	LOC111127494	uncharacterized family 31 glucosidase KIAA1161-like, transcript variant X2	GO:0005975; GO:0004553; GO:0016787; GO:0016798	carbohydrate metabolic process; hydrolase activity, hydrolyzing O-glycosyl compounds; hydrolase activity; hydrolase activity, acting on glycosyl bonds	1
Affx-1246412220	9	74047785	0.382989682774657	0.215468672582316	0.0411059747568467	0.00460133578142667	TRUE	FALSE	0.106133064946298	1	0.476847600240829	FALSE	FALSE	0.735030880452324	0.133694414754826	FALSE	0.152884070902714	0.815637761673566	FALSE	NA	NA	FALSE	NA	NA	FALSE	0.0530360134702554	1.27542912775821	FALSE	0.016210651194266	1.79019953885932	FALSE	FALSE	NA	NA	NA	NA	FALSE	NA	NA	NA	FALSE					1
Affx-1247352085	3	20983795	0.382951001341098	0.474270528354579	0.0401226923803517	0.00452854130414063	TRUE	FALSE	0.0673347026591157	1	0.348588213641657	FALSE	FALSE	0.249374115182574	0.603148627909557	FALSE	0.367604770625192	0.434618861152216	FALSE	0.295282203330343	0.52976272719116	FALSE	0.348005454523649	0.458413949010437	FALSE	0.405139200038977	0.392395733767834	FALSE	0.802166587657565	0.0957354314819575	FALSE	FALSE	NA	NA	NA	NA	FALSE	NA	NA	NA	FALSE	LOC111124104	titin-like	GO:0005737; GO:0005886; GO:0007156; GO:0045989; GO:0060298	cytoplasm; plasma membrane; homophilic cell adhesion via plasma membrane adhesion molecules; positive regulation of striated muscle contraction; positive regulation of sarcomere organization	1
Affx-1247662684	3	67527518	0.382946680272246	0.33187784334039	0.0405064510539985	0.00455648905161494	TRUE	FALSE	0.0463528433610749	1	0.265960993272563	FALSE	FALSE	0.166369751044507	0.778925633265528	FALSE	0.238792248392402	0.621979775260616	FALSE	NA	NA	FALSE	NA	NA	FALSE	0.25748407741127	0.589249622180965	FALSE	0.909708617913259	0.0410976910818568	FALSE	FALSE	NA	NA	NA	NA	FALSE	NA	NA	NA	FALSE					1
Affx-1247762449	4	16412458	0.382899182642868	0.435296608260889	0.0352060243195031	0.00416850110209048	TRUE	FALSE	0.147526349793558	1	0.586648494757388	FALSE	FALSE	0.736262117712593	0.132967544344191	FALSE	0.443647487228295	0.352961973935361	FALSE	0.607732152392389	0.216287786464577	FALSE	0.682366125254789	0.165982541014156	FALSE	0.81536121795034	0.0886499492865064	FALSE	0.879423984890644	0.0558016938634496	FALSE	FALSE	NA	NA	NA	NA	FALSE	NA	NA	NA	FALSE	LOC111131874	uncharacterized LOC111131874			1
Affx-1246553602	4	51291718	0.382883350547681	0.356582135939823	0.0409661168720745	0.00459015632815002	TRUE	FALSE	0.0453179439840493	1	0.261495154862937	FALSE	FALSE	0.115530525365811	0.937303251733745	FALSE	0.388903828511666	0.41015778147762	FALSE	0.28594300497529	0.54372052313476	FALSE	0.54124314294657	0.266607592715863	FALSE	0.18110322560928	0.74207381444665	FALSE	0.295933190533417	0.528806323595185	FALSE	FALSE	NA	NA	NA	NA	FALSE	NA	NA	NA	FALSE	LOC111128256	aquaporin-10-like, transcript variant X2	GO:0016020; GO:0055085; GO:0015267; GO:0005886; GO:0016323; GO:0015250; GO:0006833; GO:0015254; GO:0015793	membrane; transmembrane transport; channel activity; plasma membrane; ; water channel activity; water transport; glycerol channel activity; glycerol transmembrane transport	1
Affx-1245762411	6	32564535	0.382868471852695	0.48968605017792	0.0407330075366559	0.00457353312360881	TRUE	FALSE	0.0887993955168655	1	0.423409800110017	FALSE	FALSE	0.371712918929245	0.429792344682635	FALSE	0.00255332725162893	2.59289351952067	FALSE	0.818037887602275	0.0872265814196907	FALSE	0.8666438113053	0.062159359927545	FALSE	0.284145328567401	0.546459479489309	FALSE	0.364394157261081	0.438428595172186	FALSE	FALSE	NA	NA	NA	NA	FALSE	NA	NA	NA	FALSE	LOC111100380	protein timeless-like, transcript variant X5	GO:0005634; GO:0006281; GO:0003677; GO:0000076; GO:0043111; GO:0048511; GO:0031298	nucleus; DNA repair; DNA binding; DNA replication checkpoint signaling; replication fork arrest; rhythmic process; replication fork protection complex	1
Affx-1247658037	3	67018669	0.382747396588294	0.499769379757669	0.041546476447194	0.00463232246726793	TRUE	FALSE	0.0112163839990278	1	0.0887445790847313	FALSE	FALSE	0.220626339654625	0.656342640201382	FALSE	0.00143814830795623	2.84219632535382	FALSE	0.537988159279811	0.269227282727717	FALSE	0.693142219395155	0.159177647406087	FALSE	NA	NA	FALSE	NA	NA	FALSE	FALSE	NA	NA	NA	NA	FALSE	NA	NA	NA	FALSE	LOC111123077	amino acid transporter AVT3C-like	GO:0016020; GO:0015179; GO:0003333; GO:1902475; GO:0005774	membrane; L-amino acid transmembrane transporter activity; amino acid transmembrane transport; L-alpha-amino acid transmembrane transport; vacuolar membrane	1
Affx-1247966853	4	45580525	0.382669638972701	0.428867168145579	0.0408623704844617	0.0045822408048512	TRUE	FALSE	0.0393305568803891	1	0.235327449779839	FALSE	FALSE	0.107463822965437	0.968737713709058	FALSE	0.0262861375246958	1.5802732242758	FALSE	0.0936207845172018	1.02862772392141	FALSE	0.987762504765917	0.00534746357872624	FALSE	0.10360368982939	0.984624776984541	FALSE	0.495980242709733	0.304535623213511	FALSE	FALSE	NA	NA	NA	NA	FALSE	NA	NA	NA	FALSE	LOC111131636	uncharacterized LOC111131636	GO:0005634; GO:0045747	nucleus;	1
Affx-1247459770	3	39576806	0.382667700722336	0.224508805909644	0.0474710071471349	0.00503760657174949	TRUE	FALSE	4.44457159509749e-06	0.684112904489001	0.000103013537793856	FALSE	TRUE	0.332073990588466	0.478765138813719	FALSE	0.0622519946229974	1.20584672873209	FALSE	NA	NA	FALSE	NA	NA	FALSE	0.00977406262118454	2.00992488282905	FALSE	0.0435459410609444	1.36105231957678	FALSE	FALSE	NA	NA	NA	NA	FALSE	NA	NA	NA	FALSE					1
Affx-1245411259	5	51621986	0.382659273624835	0.488496914553398	0.0405386933652538	0.0045576294924326	TRUE	FALSE	0.00936345754168502	1	0.0767225311830557	FALSE	FALSE	0.00585870500547829	2.23219836881588	FALSE	0.577127391594641	0.238728312736746	FALSE	0.152797264321355	0.815884421288964	FALSE	0.666465300434238	0.176222457236219	FALSE	0.829190019159406	0.0813459340867176	FALSE	0.723713889150269	0.140433092534319	FALSE	FALSE	NA	NA	NA	NA	FALSE	NA	NA	NA	FALSE	LOC111132439	uncharacterized LOC111132439	GO:0005615	extracellular space	1
Affx-1247590572	3	56856763	0.382637886999671	0.464325030404036	0.0398153701926707	0.00450720399828142	TRUE	FALSE	1.07395124167339e-05	1	0.000226629625815205	FALSE	TRUE	0.000171281201175471	3.76629030004542	FALSE	4.12711762691738e-06	5.3843531531257	FALSE	0.451634992264834	0.345212416705465	FALSE	0.576765285902231	0.239000886629117	FALSE	NA	NA	FALSE	NA	NA	FALSE	FALSE	NA	NA	NA	NA	FALSE	NA	NA	NA	FALSE	LOC111127379	glycine-rich cell wall structural protein 1-like, transcript variant X1			1
Affx-1247599998	3	58303574	0.382621647061021	0.269347326696996	0.0363338486910032	0.00424767981079011	TRUE	FALSE	0.267007355087014	1	0.807205073306915	FALSE	FALSE	0.40724550405066	0.390143701560319	FALSE	0.0709222288206697	1.14921762460372	FALSE	NA	NA	FALSE	NA	NA	FALSE	0.492156400182468	0.307896862796703	FALSE	0.748196560315129	0.125984292715724	FALSE	FALSE	NA	NA	NA	NA	FALSE	NA	NA	NA	FALSE					1
Affx-1246968644	2	13874058	0.382599166167873	0.395860546822215	0.0423901270865465	0.00469153678310578	TRUE	FALSE	0.0230609750303091	1	0.156644675094449	FALSE	FALSE	0.952286233187895	0.021232494041974	FALSE	0.497913364813156	0.302846216390323	FALSE	0.0645488564097925	1.19011144757752	FALSE	0.417238430128728	0.379615697311187	FALSE	0.152036381608725	0.818052474941493	FALSE	0.0813447766016248	1.08967032921665	FALSE	FALSE	NA	NA	NA	NA	FALSE	NA	NA	NA	FALSE	LOC111118010	apolipoprotein D-like	GO:0008289	lipid binding	1
Affx-1247592362	3	57092616	0.382577216874335	0.496864105220486	0.0416245667634427	0.00463549181202525	TRUE	FALSE	0.0365302082936666	1	0.222701449254177	FALSE	FALSE	0.511106992479617	0.291488177400194	FALSE	0.543219549649397	0.265024608845232	FALSE	0.142195387166846	0.847114491935918	FALSE	0.0232475745094472	1.63362235168207	FALSE	0.547109152185204	0.261926020169915	FALSE	0.487217272332272	0.312277323935054	FALSE	FALSE	NA	NA	NA	NA	FALSE	NA	NA	NA	FALSE	LOC111125209	protocadherin Fat 1-like	GO:0005509; GO:0016020; GO:0007156; GO:0007155; GO:0005886; GO:0098609; GO:0009653	calcium ion binding; membrane; homophilic cell adhesion via plasma membrane adhesion molecules; cell adhesion; plasma membrane; cell-cell adhesion; anatomical structure morphogenesis	1
Affx-1247172123	2	43003531	0.382573221267789	0.475474077744246	0.0409662623558886	0.00459015632815002	TRUE	FALSE	0.0586594417883543	1	0.315442823586112	FALSE	FALSE	0.331794188159344	0.479131225522124	FALSE	0.61241262804626	0.212955862659825	FALSE	0.0868711782777452	1.06112428789127	FALSE	0.725349274829471	0.139452818802354	FALSE	0.606693315113614	0.217030790329175	FALSE	0.701841412354484	0.153761009693689	FALSE	FALSE	NA	NA	NA	NA	FALSE	NA	NA	NA	FALSE	LOC111120320	leucine-rich repeat serine/threonine-protein kinase 1-like	GO:0005524; GO:0005515; GO:0006468; GO:0004672; GO:0016301; GO:0000166; GO:0005525; GO:0004674; GO:0009966	ATP binding; protein binding; protein phosphorylation; protein kinase activity; kinase activity; nucleotide binding; GTP binding; protein serine/threonine kinase activity; regulation of signal transduction	1
Affx-1236518581	2	851474	0.382569458156995	0.297598306382595	0.0453704754550226	0.00488644063455035	TRUE	FALSE	0.000918456724684338	1	0.011137617389123	FALSE	FALSE	0.0646377957286803	1.18951346224575	FALSE	0.0514046794695582	1.28899734452021	FALSE	NA	NA	FALSE	NA	NA	FALSE	0.794562634334339	0.099871862240599	FALSE	0.626266132756006	0.203241073457364	FALSE	FALSE	NA	NA	NA	NA	FALSE	NA	NA	NA	FALSE	LOC111120086	fizzy-related protein homolog	GO:0005515; GO:0010997; GO:0097027; GO:1904668; GO:0051301; GO:1990757; GO:0031145; GO:1905786; GO:0005680	protein binding; anaphase-promoting complex binding; ubiquitin-protein transferase activator activity; positive regulation of ubiquitin protein ligase activity; cell division; ubiquitin ligase activator activity; anaphase-promoting complex-dependent catabolic process; positive regulation of anaphase-promoting complex-dependent catabolic process; anaphase-promoting complex	1
Affx-1246555423	5	44918001	0.382559097060703	0.469168055492996	0.0411149530482375	0.00460198388778257	TRUE	FALSE	0.00357452347073534	1	0.0349485927285604	FALSE	FALSE	9.51882728321241e-06	5.02141655327534	FALSE	6.32203819072042e-06	5.19914288496448	FALSE	0.0064554267473854	2.19007504264487	FALSE	0.93505460020496	0.029163028832944	FALSE	NA	NA	FALSE	NA	NA	FALSE	FALSE	NA	NA	NA	NA	FALSE	NA	NA	NA	FALSE	LOC111136597	poly [ADP-ribose] polymerase 2-like, transcript variant X2	GO:0008270; GO:0003950; GO:0046872; GO:0005634; GO:0016740; GO:0016779; GO:0003677; GO:0016757; GO:0005730; GO:1990404; GO:0006302; GO:0006139; GO:0070212	zinc ion binding; NAD+-protein poly-ADP-ribosyltransferase activity; metal ion binding; nucleus; transferase activity; nucleotidyltransferase activity; DNA binding; glycosyltransferase activity; nucleolus; NAD+-protein ADP-ribosyltransferase activity; double-strand break repair; nucleobase-containing compound metabolic process;	1
