## Supplementary material for "Range-wide genetic population structure and environmental adaptation in the eastern oyster (*Crassostrea virginica*) provides insight for aquaculture": Supp. Table S3: SuppTable_S3.csv (part 11 of 97)

Affx_ID	Chromosome	Position	FST	He	outflank_pvalue	outflank_qvalue	outflank_outlier	diagnostic_locus	pcadapt_pvalue	pcadapt_padj_bonf	pcadapt_qvalue	pcadapt_outlier_bonf	pcadapt_outlier_qval	lfmm_global_hightemp_pvalue	lfmm_global_hightemp_neglog10p	lfmm_global_hightemp_outlier	lfmm_global_lowtemp_pvalue	lfmm_global_lowtemp_neglog10p	lfmm_global_lowtemp_outlier	lfmm_atlantic_highsal_pvalue	lfmm_atlantic_highsal_neglog10p	lfmm_atlantic_highsal_outlier	lfmm_atlantic_lowsal_pvalue	lfmm_atlantic_lowsal_neglog10p	lfmm_atlantic_lowsal_outlier	lfmm_gulf_highsal_pvalue	lfmm_gulf_highsal_neglog10p	lfmm_gulf_highsal_outlier	lfmm_gulf_lowsal_pvalue	lfmm_gulf_lowsal_neglog10p	lfmm_gulf_lowsal_outlier	in_structural_variant	structural_variant_label	introgression_ches_delta_p	introgression_ches_left_p	introgression_ches_FDR_left	introgression_ches_sig	introgression_ap_delta_p	introgression_ap_right_p	introgression_ap_FDR_right	introgression_ap_sig	genes	descriptions	go_ids	go_terms	n_analyses_detected
Affx-1247874651	4	32068107	0.382539329085025	0.459128868069006	0.0411353723816534	0.00460244159561374	TRUE	FALSE	0.00296458812645769	1	0.0298790184005038	FALSE	FALSE	0.0167626526099795	1.77565725523309	FALSE	0.0830248806422123	1.08079174007725	FALSE	0.769367523547403	0.11386615003055	FALSE	0.706910175827209	0.15063576671358	FALSE	0.675379388655157	0.170452197372385	FALSE	0.580221998742654	0.236405809226175	FALSE	FALSE	NA	NA	NA	NA	FALSE	NA	NA	NA	FALSE	LOC111128529; LOC111128530	ryanodine receptor-like	GO:0006811; GO:0005509; GO:0005515; GO:0016020; GO:0055085; GO:0006816; GO:0070588; GO:0005262; GO:0005216; GO:0005219; GO:0006874; GO:0034220; GO:0019722; GO:0042383; GO:0030018; GO:0033017; GO:0016529; GO:0006941; GO:0014808; GO:0005790; GO:0034704	monoatomic ion transport; calcium ion binding; protein binding; membrane; transmembrane transport; calcium ion transport; calcium ion transmembrane transport; calcium channel activity; monoatomic ion channel activity; ryanodine-sensitive calcium-release channel activity; intracellular calcium ion homeostasis; monoatomic ion transmembrane transport; calcium-mediated signaling; ; Z disc; sarcoplasmic reticulum membrane; striated muscle contraction; release of sequestered calcium ion into cytosol by sarcoplasmic reticulum; smooth endoplasmic reticulum; calcium channel complex	1
Affx-1236454225	1	26773462	0.382486446737388	0.498093779559479	0.0405810559142001	0.00456132627543251	TRUE	FALSE	0.0114496070774929	1	0.0902234664913117	FALSE	FALSE	0.932910763781678	0.0301598960720002	FALSE	0.213484829636335	0.670632980776245	FALSE	0.891040899023625	0.0501023612688224	FALSE	0.649650136062541	0.187320466255953	FALSE	NA	NA	FALSE	NA	NA	FALSE	FALSE	NA	NA	NA	NA	FALSE	NA	NA	NA	FALSE	LOC111112096	sorting nexin-17-like	GO:0035091; GO:0016020; GO:0005737; GO:0015031; GO:0005768; GO:0008289; GO:0006886; GO:0030659; GO:0005769; GO:0032456; GO:0031410	phosphatidylinositol binding; membrane; cytoplasm; protein transport; endosome; lipid binding; intracellular protein transport; cytoplasmic vesicle membrane; early endosome; ; cytoplasmic vesicle	1
Affx-1247967973	4	45760600	0.382484889639342	0.293305706950137	0.0411056846799698	0.00460133578142667	TRUE	FALSE	0.0465923375264041	1	0.26690365219801	FALSE	FALSE	0.344846478071133	0.462374205116778	FALSE	0.993434052812358	0.00286095739190201	FALSE	NA	NA	FALSE	NA	NA	FALSE	0.487466756597888	0.312054996208264	FALSE	0.327873180116487	0.484294106977452	FALSE	FALSE	NA	NA	NA	NA	FALSE	NA	NA	NA	FALSE	LOC111131213	leucine-rich repeat-containing protein 74B-like, transcript variant X2	GO:0005509; GO:0005515	calcium ion binding; protein binding	1
Affx-1246765402	1	42213823	0.382410673318372	0.33187784334039	0.0424561740543672	0.00469579551465578	TRUE	FALSE	0.0231502042713429	1	0.157090056133471	FALSE	FALSE	0.79090538527807	0.101875467335884	FALSE	0.167113998363414	0.776987169751389	FALSE	NA	NA	FALSE	NA	NA	FALSE	0.29259222042518	0.533737225276093	FALSE	0.340194179739982	0.468273120848176	FALSE	FALSE	NA	NA	NA	NA	FALSE	NA	NA	NA	FALSE	LOC111126180	patched domain-containing protein 3-like, transcript variant X1	GO:0016020	membrane	1
Affx-1247518203	3	48478073	0.38240775117144	0.265686230349984	0.0416262882510341	0.00463549181202525	TRUE	FALSE	0.0723957562523398	1	0.36723000257436	FALSE	FALSE	0.581230621654798	0.235651513325529	FALSE	0.375050843298879	0.42590985369258	FALSE	NA	NA	FALSE	NA	NA	FALSE	0.436580052595798	0.359936111149734	FALSE	0.885292303292918	0.0529133115083176	FALSE	FALSE	NA	NA	NA	NA	FALSE	NA	NA	NA	FALSE	LOC111122913	cardioacceleratory peptide receptor-like	GO:0016020; GO:0007186; GO:0004930; GO:0005000; GO:0008188; GO:0007165; GO:0005886; GO:0007218	membrane; G protein-coupled receptor signaling pathway; G protein-coupled receptor activity; vasopressin receptor activity; neuropeptide receptor activity; signal transduction; plasma membrane; neuropeptide signaling pathway	1
Affx-1236989367	5	44360504	0.382353809740431	0.385828566280798	0.0414032907547248	0.00462112543259426	TRUE	FALSE	8.02079337189983e-07	0.123456853659619	2.19263707615902e-05	FALSE	TRUE	0.000222825300001186	3.6520355000912	FALSE	9.71973183934551e-07	6.01234571679173	FALSE	0.015136498143436	1.81997458803891	FALSE	0.835876904837177	0.0778576740994071	FALSE	NA	NA	FALSE	NA	NA	FALSE	FALSE	NA	NA	NA	NA	FALSE	NA	NA	NA	FALSE	LOC111135810	ganglioside-induced differentiation-associated protein 1-like, transcript variant X1	GO:0016020; GO:0008053; GO:0005741; GO:0000266; GO:0006626	membrane; mitochondrial fusion; mitochondrial outer membrane; ; protein targeting to mitochondrion	1
Affx-1245998593	8	10111546	0.382242386739247	0.376672221971983	0.0398757785664281	0.00451262665811076	TRUE	FALSE	0.0466920046502007	1	0.267255323255076	FALSE	FALSE	0.732841398965815	0.134990004904392	FALSE	0.690484206222069	0.160846250798673	FALSE	0.267271588124444	0.573047205764961	FALSE	0.929657867424794	0.0316768510455184	FALSE	0.20375624288198	0.690889076047325	FALSE	0.477316597403468	0.321193463946314	FALSE	FALSE	NA	NA	NA	NA	FALSE	NA	NA	NA	FALSE					1
Affx-1245960479	7	50779535	0.382225585839353	0.499739651367056	0.039573864471302	0.00449148995205205	TRUE	FALSE	0.00757677196583422	1	0.0646716751374241	FALSE	FALSE	0.0672175599560372	1.17251725677077	FALSE	0.0111337151385664	1.95335989451923	FALSE	0.944293175219315	0.0248931491206829	FALSE	0.780632230669021	0.10755352157548	FALSE	0.519248068871977	0.28462510996822	FALSE	0.548304392647097	0.260978274826435	FALSE	FALSE	NA	NA	NA	NA	FALSE	NA	NA	NA	FALSE					1
Affx-1246095948	8	45330913	0.382166285388056	0.49493266069096	0.035673021130733	0.00420169435632548	TRUE	FALSE	0.228035238434954	1	0.746791232165114	FALSE	FALSE	0.245817404187578	0.609387371754513	FALSE	0.130067832208942	0.885830097916078	FALSE	0.997702204551056	0.000999068151228765	FALSE	0.912277084027944	0.039873234272683	FALSE	NA	NA	FALSE	NA	NA	FALSE	FALSE	NA	NA	NA	NA	FALSE	NA	NA	NA	FALSE	LOC111108010	uncharacterized LOC111108010, transcript variant X1	GO:0016020	membrane	1
Affx-1245682597	5	9112502	0.382155838850528	0.324004324129544	0.0411281279006539	0.00460244159561374	TRUE	FALSE	0.0571681834546102	1	0.309543179565802	FALSE	FALSE	0.299352217543549	0.523817520336537	FALSE	0.701418601630092	0.154022720806697	FALSE	NA	NA	FALSE	NA	NA	FALSE	0.108232473010676	0.965642418217477	FALSE	0.424796064619813	0.371819515283028	FALSE	FALSE	NA	NA	NA	NA	FALSE	NA	NA	NA	FALSE	LOC111137800	solute carrier family 15 member 4-like	GO:0016020; GO:0022857; GO:0055085; GO:0015833	membrane; transmembrane transporter activity; transmembrane transport; peptide transport	1
Affx-1246914338	1	7988060	0.382146395074523	0.241186433043557	0.0408674382832299	0.00458245307039532	TRUE	FALSE	0.0514694431546813	1	0.286611488723697	FALSE	FALSE	0.472015722769649	0.326043534843937	FALSE	0.785590486685771	0.104803784392301	FALSE	NA	NA	FALSE	NA	NA	FALSE	0.847818260378481	0.0716972337972758	FALSE	0.605477115869965	0.217902266458514	FALSE	FALSE	NA	NA	NA	NA	FALSE	NA	NA	NA	FALSE					1
Affx-1246411587	9	73749757	0.382111647567717	0.49220845907842	0.0371861668975819	0.00431188639378904	TRUE	FALSE	0.000301385756098284	1	0.00427477377694548	FALSE	TRUE	0.00444596310907061	2.35203414523431	FALSE	0.212830990238148	0.671965134321062	FALSE	0.0956545694591772	1.01929427871034	FALSE	0.0128040900798685	1.89265127915051	FALSE	0.768532862812493	0.114337557138889	FALSE	0.243799259191769	0.612967618362492	FALSE	FALSE	NA	NA	NA	NA	FALSE	NA	NA	NA	FALSE					1
Affx-1246547615	2	6838707	0.382089943128703	0.310205846583487	0.0411962938360877	0.00460510019767861	TRUE	FALSE	0.0533470030112344	1	0.294066685187559	FALSE	FALSE	0.137783739356935	0.860802032967196	FALSE	0.688574684579181	0.162048948157151	FALSE	NA	NA	FALSE	NA	NA	FALSE	0.87920229340387	0.0559111877236165	FALSE	0.543035589783591	0.265171706433036	FALSE	FALSE	NA	NA	NA	NA	FALSE	NA	NA	NA	FALSE	LOC111118918	probable helicase with zinc finger domain, transcript variant X1	GO:0046872; GO:0005515; GO:0004386; GO:0005829; GO:0008270; GO:0043186; GO:0035194	metal ion binding; protein binding; helicase activity; cytosol; zinc ion binding; P granule; regulatory ncRNA-mediated post-transcriptional gene silencing	1
Affx-1247564625	3	53773462	0.382059130424569	0.471135534435386	0.0411621968599873	0.00460248116019488	TRUE	FALSE	8.559497131486e-05	1	0.00142507988964354	FALSE	TRUE	4.35046821814848e-06	5.36146399968551	FALSE	5.03167045530396e-05	4.29828781035485	FALSE	0.146473742924878	0.834240220530764	FALSE	0.064736994891359	1.18884746453171	FALSE	NA	NA	FALSE	NA	NA	FALSE	FALSE	NA	NA	NA	NA	FALSE	NA	NA	NA	FALSE	LOC111125214	transcription initiation factor TFIID subunit 1-like, transcript variant X2	GO:0005515; GO:0006366; GO:0004402; GO:0005669; GO:0017025; GO:0016251; GO:0005634; GO:0006338; GO:0051123	protein binding; transcription by RNA polymerase II; histone acetyltransferase activity; transcription factor TFIID complex; ; nucleus; chromatin remodeling; RNA polymerase II preinitiation complex assembly	1
Affx-1245151654	5	14451078	0.382036508564257	0.49992703031395	0.0401428616998414	0.00452971076434767	TRUE	FALSE	0.00564847413743261	1	0.0508736268517858	FALSE	FALSE	0.641557143697752	0.192764654819312	FALSE	0.172326441223295	0.763648080669513	FALSE	0.000866619398035491	3.06217159413214	FALSE	0.123129716171414	0.909637121627371	FALSE	0.885441953757097	0.0528399042528774	FALSE	0.294854863301198	0.530391704625345	FALSE	FALSE	NA	NA	NA	NA	FALSE	NA	NA	NA	FALSE					1
Affx-1245735579	6	2404760	0.382012061092882	0.35223638574839	0.0407347333327392	0.00457353312360881	TRUE	FALSE	0.0831392776465387	1	0.404469148510254	FALSE	FALSE	0.202170341189287	0.694282555978431	FALSE	0.268409050187465	0.571202844761569	FALSE	0.143438362862714	0.843334680248347	FALSE	0.203169068007935	0.692142411624497	FALSE	0.0324128577810325	1.48928267634768	FALSE	0.55493549700946	0.255757494212205	FALSE	FALSE	NA	NA	NA	NA	FALSE	NA	NA	NA	FALSE					1
Affx-1245891093	7	31448998	0.381988299386491	0.254529976127202	0.0360204212973589	0.00422403922157849	TRUE	FALSE	0.214903371673377	1	0.724722379970124	FALSE	FALSE	0.511671079707492	0.29100912920415	FALSE	0.838511587626048	0.0764909313795668	FALSE	NA	NA	FALSE	NA	NA	FALSE	0.190895325184912	0.719204706866972	FALSE	0.886440395012418	0.0523504614025819	FALSE	FALSE	NA	NA	NA	NA	FALSE	NA	NA	NA	FALSE					1
Affx-1246216590	8	72353007	0.381974636668084	0.422662042250349	0.0407494766119676	0.00457420111292113	TRUE	FALSE	0.0368673620967786	1	0.224294910723251	FALSE	FALSE	0.819291618920173	0.0865614878054869	FALSE	0.295206822549988	0.529873609716296	FALSE	0.612534686325339	0.21286931324398	FALSE	0.789318741093981	0.102747585453757	FALSE	0.0084854488036617	2.07132518248018	FALSE	0.289869833062203	0.537796979596123	FALSE	FALSE	NA	NA	NA	NA	FALSE	NA	NA	NA	FALSE					1
Affx-1236761850	3	68386419	0.381951746018444	0.453987658213594	0.0415959791065215	0.00463434190778956	TRUE	FALSE	0.0533382366854508	1	0.294028892230545	FALSE	FALSE	0.149402326339792	0.825642640079731	FALSE	0.309851329153333	0.508846636539572	FALSE	0.348294037017934	0.458053960834257	FALSE	0.318791692206307	0.496493004954627	FALSE	0.411256609552194	0.385887109178191	FALSE	0.766423158457306	0.115531380967267	FALSE	FALSE	NA	NA	NA	NA	FALSE	NA	NA	NA	FALSE	LOC111123912	histone-lysine N-methyltransferase EZH2-like, transcript variant X3	GO:0005515; GO:0006338; GO:0042054; GO:0005634; GO:0016740; GO:0046976; GO:0008168; GO:0032259; GO:0003682; GO:0006325; GO:0035098; GO:0031507	protein binding; chromatin remodeling; histone methyltransferase activity; nucleus; transferase activity; histone H3K27 methyltransferase activity; methyltransferase activity; methylation; chromatin binding; chromatin organization; ESC/E(Z) complex; heterochromatin formation	1
Affx-1236478421	1	42067084	0.381925042896123	0.498093779559479	0.0419534467404146	0.0046597005100935	TRUE	FALSE	0.0386706677901305	1	0.232409037402861	FALSE	FALSE	0.00865890155207273	2.06253719806705	FALSE	0.967833535862191	0.0141993334698413	FALSE	0.00261491112413063	2.58254306739157	FALSE	0.0425529389118506	1.37107044006534	FALSE	0.455880255931245	0.341149216584598	FALSE	0.15618500975159	0.806360650961743	FALSE	FALSE	NA	NA	NA	NA	FALSE	NA	NA	NA	FALSE	LOC111125773	protein tyrosine phosphatase type IVA 2-like, transcript variant X1	GO:0004725; GO:0006470; GO:0016311	protein tyrosine phosphatase activity; protein dephosphorylation; dephosphorylation	1
Affx-1244854376	6	31219977	0.381886836129327	0.317575784874555	0.042181485115544	0.00467568053850659	TRUE	FALSE	0.097914757778112	1	0.452111517383074	FALSE	FALSE	0.878099155875619	0.0564564403374199	FALSE	0.404897526239962	0.392654876587022	FALSE	0.980999440549639	0.00833124029209448	FALSE	0.618265567200963	0.208824939803928	FALSE	0.0402038729155167	1.39573210848715	FALSE	0.239057948108333	0.621496812469311	FALSE	FALSE	NA	NA	NA	NA	FALSE	NA	NA	NA	FALSE	LOC111100600	protein RFT1 homolog, transcript variant X1	GO:0016020; GO:0006488; GO:0005783; GO:0005789; GO:0034203	membrane; dolichol-linked oligosaccharide biosynthetic process; endoplasmic reticulum; endoplasmic reticulum membrane; glycolipid translocation	1
Affx-1247101657	2	33451418	0.381886574836631	0.499797306427638	0.0411639581572709	0.00460248116019488	TRUE	FALSE	0.0196523379144245	1	0.138273468327497	FALSE	FALSE	0.100604908254296	0.997380830654274	FALSE	0.754840002299766	0.122145092717873	FALSE	0.140847297628872	0.851251481203077	FALSE	0.22758581564631	0.642854808966337	FALSE	NA	NA	FALSE	NA	NA	FALSE	FALSE	NA	NA	NA	NA	FALSE	NA	NA	NA	FALSE	LOC111118094	uncharacterized LOC111118094, transcript variant X1	GO:0005515; GO:0007165	protein binding; signal transduction	1
Affx-1245951595	7	49019478	0.381885910779039	0.464325030404036	0.0403412973074289	0.00454499563763347	TRUE	FALSE	0.026149732466613	1	0.172376572633556	FALSE	FALSE	0.227547342402459	0.642928232390887	FALSE	0.0546423949062595	1.26247027433787	FALSE	0.798583408628656	0.0976797169514389	FALSE	0.0761003159529543	1.11861354012378	FALSE	0.0608770477924674	1.21554641666009	FALSE	0.310717932992265	0.50763368084598	FALSE	FALSE	NA	NA	NA	NA	FALSE	NA	NA	NA	FALSE	LOC111103322	protein dopey-1-like	GO:0006895; GO:0016020; GO:0005768; GO:0015031; GO:0000139; GO:0005794; GO:0005802; GO:0005829	Golgi to endosome transport; membrane; endosome; protein transport; ; Golgi apparatus; trans-Golgi network; cytosol	1
Affx-1246401685	9	71054556	0.381874108074299	0.498629791450836	0.0386228633412811	0.00442220281071767	TRUE	FALSE	0.101684628549929	1	0.463333324778972	FALSE	FALSE	0.080288495587515	1.09534667963787	FALSE	0.122280627025242	0.912642342984021	FALSE	0.999008241927061	0.000430928782348755	FALSE	0.971638533112225	0.012495270332352	FALSE	0.878033556277218	0.0564888861126358	FALSE	0.76338591051868	0.117255859897082	FALSE	FALSE	NA	NA	NA	NA	FALSE	NA	NA	NA	FALSE					1
Affx-1244925995	5	44948176	0.381867692508252	0.469168055492996	0.0413240060891116	0.00461508683215663	TRUE	FALSE	0.00429402726829197	1	0.0406253936004211	FALSE	FALSE	1.14517644927397e-05	4.94112759188998	FALSE	8.71746038342179e-06	5.05961001760273	FALSE	0.0056292315848815	2.2495508842289	FALSE	0.81537119244293	0.0886446364993635	FALSE	NA	NA	FALSE	NA	NA	FALSE	FALSE	NA	NA	NA	NA	FALSE	NA	NA	NA	FALSE					1
Affx-1245632280	5	8279421	0.381832702577023	0.298451421107157	0.0405847932733616	0.0045613911351725	TRUE	FALSE	0.0527385525984886	1	0.291652741512304	FALSE	FALSE	0.314684046824916	0.502125273456417	FALSE	0.938634946734595	0.0275032804117643	FALSE	NA	NA	FALSE	NA	NA	FALSE	0.423645677338416	0.372997220550974	FALSE	0.104995234401015	0.978830412552076	FALSE	FALSE	NA	NA	NA	NA	FALSE	NA	NA	NA	FALSE	LOC111134622	uncharacterized LOC111134622	GO:0005524; GO:0005515; GO:0003678; GO:0006260; GO:0009072; GO:0003868; GO:0016701; GO:0016491; GO:0046872; GO:0016020; GO:0005634; GO:0005783; GO:0005694; GO:0005737; GO:0051213; GO:0005789; GO:0006281; GO:0000139; GO:0005794; GO:0006559; GO:0016605; GO:0006974; GO:0051321; GO:0006572; GO:0042803	ATP binding; protein binding; DNA helicase activity; DNA replication; aromatic amino acid metabolic process; 4-hydroxyphenylpyruvate dioxygenase activity; oxidoreductase activity, acting on single donors with incorporation of molecular oxygen; oxidoreductase activity; metal ion binding; membrane; nucleus; endoplasmic reticulum; chromosome; cytoplasm; dioxygenase activity; endoplasmic reticulum membrane; DNA repair; ; Golgi apparatus; L-phenylalanine catabolic process; DNA damage response; meiotic cell cycle; tyrosine catabolic process; protein homodimerization activity	1
Affx-1247105417	2	33879382	0.381814768705818	0.250753569659024	0.0394382030834708	0.00448173160516045	TRUE	FALSE	0.174281707242381	1	0.646213496349356	FALSE	FALSE	0.557911735901915	0.253434502931208	FALSE	0.409744227886559	0.387487155670027	FALSE	NA	NA	FALSE	NA	NA	FALSE	0.484381360457531	0.314812577350189	FALSE	0.748330010546699	0.125906837760414	FALSE	FALSE	NA	NA	NA	NA	FALSE	NA	NA	NA	FALSE	LOC111119419	glutamate receptor ionotropic, NMDA 2B-like, transcript variant X2	GO:0006811; GO:0016020; GO:0038023; GO:0015276; GO:0005216; GO:0034220; GO:0005886; GO:0045202; GO:0045211	monoatomic ion transport; membrane; signaling receptor activity; ligand-gated monoatomic ion channel activity; monoatomic ion channel activity; monoatomic ion transmembrane transport; plasma membrane; synapse; postsynaptic membrane	1
Affx-1246849349	1	58117620	0.381812012540583	0.288095130849962	0.0421897254247332	0.00467622769387946	TRUE	FALSE	0.0375056929423969	1	0.227136840663819	FALSE	FALSE	0.37777135313446	0.422770978249364	FALSE	0.597702662194697	0.223514809794741	FALSE	NA	NA	FALSE	NA	NA	FALSE	0.00976978832242482	2.01011484584098	FALSE	0.0996144586324487	1.00167762092812	FALSE	FALSE	NA	NA	NA	NA	FALSE	NA	NA	NA	FALSE	LOC111135683	uncharacterized LOC111135683			1
Affx-1247185181	2	44896506	0.38179636296847	0.49044277284807	0.03683076615974	0.00428427342797559	TRUE	FALSE	0.073123237241896	1	0.369835818639114	FALSE	FALSE	0.183405062487294	0.736588680770947	FALSE	0.529412358376386	0.276205924931111	FALSE	0.0506538322697557	1.29538769204806	FALSE	0.080106687198286	1.0963312280844	FALSE	0.219483142823456	0.658598829681024	FALSE	0.496451224080047	0.304123414144356	FALSE	FALSE	NA	NA	NA	NA	FALSE	NA	NA	NA	FALSE	LOC111121777	protein fem-1 homolog CG6966-like	GO:0005515	protein binding	1
Affx-1246561147	10	3606352	0.381785120323673	0.49901896310977	0.0413281359360087	0.00461510841013328	TRUE	FALSE	0.0463003893130891	1	0.265838638595195	FALSE	FALSE	0.467039193133717	0.330646672651275	FALSE	0.336886933513937	0.472515833224409	FALSE	0.575459817727857	0.239984996184173	FALSE	0.200576968141326	0.697718937633637	FALSE	NA	NA	FALSE	NA	NA	FALSE	FALSE	NA	NA	NA	NA	FALSE	NA	NA	NA	FALSE					1
Affx-1236967807	5	32733437	0.381775208107962	0.47303815143462	0.041552851661476	0.00463252148796505	TRUE	FALSE	0.0149453312628644	1	0.111556196756285	FALSE	FALSE	0.168610516550222	0.773115341115236	FALSE	0.814149323739843	0.0892959335275925	FALSE	0.0572130173394131	1.2425051475096	FALSE	0.122160784846222	0.913068185731526	FALSE	0.415422444569471	0.38151004297342	FALSE	0.801210007274005	0.0962536349192288	FALSE	FALSE	NA	NA	NA	NA	FALSE	NA	NA	NA	FALSE	LOC111134193	methyltransferase-like protein 9	GO:0106370		1
Affx-1245124696	4	9322979	0.381747186487636	0.417837935228143	0.0411417576353312	0.00460244159561374	TRUE	FALSE	0.0500635676544605	1	0.28086581123131	FALSE	FALSE	0.440239998599388	0.356310501578597	FALSE	0.468909227580477	0.328911220773944	FALSE	0.495841177523326	0.304657409741297	FALSE	0.409064537722712	0.388208168360074	FALSE	0.0961597563061538	1.01700664595517	FALSE	0.433564519022726	0.362946265729668	FALSE	FALSE	NA	NA	NA	NA	FALSE	NA	NA	NA	FALSE	LOC111128638	nucleic acid dioxygenase ALKBH1-like	GO:0016491; GO:0046872; GO:0051213; GO:0005737; GO:0005634; GO:0008198; GO:0035515; GO:0035516; GO:0035513	oxidoreductase activity; metal ion binding; dioxygenase activity; cytoplasm; nucleus; ferrous iron binding; oxidative RNA demethylase activity; broad specificity oxidative DNA demethylase activity; oxidative RNA demethylation	1
Affx-1245947647	7	47693213	0.381690805415961	0.385186252871492	0.0385262212204889	0.0044159926377784	TRUE	FALSE	0.109755423877031	1	0.487792202879446	FALSE	FALSE	0.208457468136733	0.680982541350951	FALSE	0.753644210584073	0.122833632707851	FALSE	0.343019139430446	0.464681646962685	FALSE	0.659055410414797	0.181078070344164	FALSE	0.592608316651353	0.227232257934527	FALSE	0.908633917296106	0.0416110559655756	FALSE	FALSE	NA	NA	NA	NA	FALSE	NA	NA	NA	FALSE					1
Affx-1246660322	1	27044245	0.381623834628181	0.281046799693707	0.0419250155724822	0.00465797648189382	TRUE	FALSE	0.0323015525461074	1	0.202983884602327	FALSE	FALSE	0.280793284120955	0.551613283665059	FALSE	0.165748195998093	0.780551189754787	FALSE	NA	NA	FALSE	NA	NA	FALSE	0.951508997057843	0.0215871008566232	FALSE	0.817841692306883	0.0873307535551208	FALSE	FALSE	NA	NA	NA	NA	FALSE	NA	NA	NA	FALSE					1
Affx-1247590087	3	56783530	0.381622266881342	0.496969505878114	0.0413887193774058	0.00462039440190442	TRUE	FALSE	0.000295670522979428	1	0.0042005419594648	FALSE	TRUE	0.029630391168441	1.52826261510199	FALSE	0.632253598940518	0.199108689867212	FALSE	0.596070744159041	0.224702193322495	FALSE	0.101039617296007	0.995508307410635	FALSE	0.466831058753429	0.330840257604148	FALSE	0.371532940169251	0.430002675578923	FALSE	FALSE	NA	NA	NA	NA	FALSE	NA	NA	NA	FALSE	LOC111127001	glycerol kinase-like	GO:0005975; GO:0006072; GO:0016773; GO:0016301; GO:0004370; GO:0016740; GO:0000166; GO:0005524; GO:0005739; GO:0006071; GO:0006641; GO:0046167; GO:0019563	carbohydrate metabolic process; glycerol-3-phosphate metabolic process; phosphotransferase activity, alcohol group as acceptor; kinase activity; glycerol kinase activity; transferase activity; nucleotide binding; ATP binding; mitochondrion; glycerol metabolic process; triglyceride metabolic process; glycerol-3-phosphate biosynthetic process; glycerol catabolic process	1
Affx-1246400458	9	70902455	0.381591030737603	0.463241295437142	0.039416591595111	0.00447998114305144	TRUE	FALSE	0.028623290790847	1	0.184873834039127	FALSE	FALSE	0.927186551637236	0.0328328762162637	FALSE	0.0722531230570464	1.14114337629282	FALSE	0.000723914994698482	3.14031242758848	FALSE	0.00458263821177788	2.33888442790262	FALSE	0.832552645209391	0.0795882949975565	FALSE	0.386445230377148	0.412912048525649	FALSE	FALSE	NA	NA	NA	NA	FALSE	NA	NA	NA	FALSE	LOC111112736	integrin alpha-4-like	GO:0007155; GO:0008305; GO:0016020; GO:0098609; GO:0007229; GO:0009897; GO:0005178; GO:0007160; GO:0033627	cell adhesion; integrin complex; membrane; cell-cell adhesion; integrin-mediated signaling pathway; ; integrin binding; cell-matrix adhesion; cell adhesion mediated by integrin	1
Affx-1245451655	5	57609507	0.381580102615472	0.49286428539255	0.0421952475591534	0.00467648063505936	TRUE	FALSE	0.0359117228808905	1	0.219932689991228	FALSE	FALSE	0.89466314810476	0.0483404512275798	FALSE	0.631244726600243	0.199802236941372	FALSE	0.735273371284574	0.133551162184905	FALSE	0.290635889008142	0.536650758118456	FALSE	0.435186697773796	0.361324388061094	FALSE	0.359048007609655	0.444847478870061	FALSE	FALSE	NA	NA	NA	NA	FALSE	NA	NA	NA	FALSE	LOC111135127	GRB10-interacting GYF protein 2-like, transcript variant X2	GO:0005515; GO:0005829	protein binding; cytosol	1
Affx-1247762279	4	16399112	0.381548182173582	0.499077519030674	0.0413914777944278	0.00462039440190442	TRUE	FALSE	0.0471019958950704	1	0.26884660177866	FALSE	FALSE	0.162837653767328	0.788245163743162	FALSE	0.542441979189073	0.265646708107261	FALSE	0.493946073234466	0.306320462766841	FALSE	0.503977510418072	0.297588843156167	FALSE	NA	NA	FALSE	NA	NA	FALSE	FALSE	NA	NA	NA	NA	FALSE	NA	NA	NA	FALSE					1
Affx-1247439005	3	35649508	0.381547236821547	0.301845862798973	0.0416774511565066	0.00463993560835164	TRUE	FALSE	0.0742974330077405	1	0.374004486574367	FALSE	FALSE	0.342879554998555	0.464858409944913	FALSE	0.153846048177694	0.812913654935946	FALSE	NA	NA	FALSE	NA	NA	FALSE	0.421428887421155	0.375275698396607	FALSE	0.24960242856767	0.602751193395034	FALSE	FALSE	NA	NA	NA	NA	FALSE	NA	NA	NA	FALSE	LOC111123900	valine--tRNA ligase-like	GO:0005524; GO:0000166; GO:0004812; GO:0006418; GO:0004832; GO:0006438; GO:0002161; GO:0005737; GO:0006412; GO:0005829; GO:0016874; GO:0106074	ATP binding; nucleotide binding; aminoacyl-tRNA ligase activity; tRNA aminoacylation for protein translation; valine-tRNA ligase activity; valyl-tRNA aminoacylation; aminoacyl-tRNA editing activity; cytoplasm; translation; cytosol; ligase activity; aminoacyl-tRNA metabolism involved in translational fidelity	1
Affx-1247124350	2	37279151	0.38153695651617	0.485470023872798	0.0414214617658948	0.0046223114645205	TRUE	FALSE	0.032748293178963	1	0.204962795689796	FALSE	FALSE	0.0115682627292526	1.93673185658404	FALSE	0.0284468119663691	1.54596639791545	FALSE	0.9186295380153	0.0368595941991676	FALSE	0.497088054831149	0.303566672956853	FALSE	0.550576323407292	0.259182468632215	FALSE	0.773408697618378	0.111590948236024	FALSE	FALSE	NA	NA	NA	NA	FALSE	NA	NA	NA	FALSE					1
Affx-1246555419	5	44904357	0.381506066280475	0.470159902707085	0.0416063296358917	0.00463434190778956	TRUE	FALSE	0.00557192761956458	1	0.0503189785925252	FALSE	FALSE	1.71171528412096e-05	4.76656847144521	FALSE	9.52750075522157e-06	5.02102100813034	FALSE	0.00678137718955593	2.16868209889287	FALSE	0.9139593292288	0.0390731297415522	FALSE	NA	NA	FALSE	NA	NA	FALSE	FALSE	NA	NA	NA	NA	FALSE	NA	NA	NA	FALSE	LOC111136597	poly [ADP-ribose] polymerase 2-like, transcript variant X2	GO:0008270; GO:0003950; GO:0046872; GO:0005634; GO:0016740; GO:0016779; GO:0003677; GO:0016757; GO:0005730; GO:1990404; GO:0006302; GO:0006139; GO:0070212	zinc ion binding; NAD+-protein poly-ADP-ribosyltransferase activity; metal ion binding; nucleus; transferase activity; nucleotidyltransferase activity; DNA binding; glycosyltransferase activity; nucleolus; NAD+-protein ADP-ribosyltransferase activity; double-strand break repair; nucleobase-containing compound metabolic process;	1
Affx-1236971861	5	35167674	0.381439937275002	0.499955857844241	0.0417413351900422	0.00464422460607306	TRUE	FALSE	0.0199762099721084	1	0.140067338516623	FALSE	FALSE	0.0825233433515898	1.0834231853313	FALSE	0.0866526408338007	1.06221819715006	FALSE	0.618863967049404	0.208404803083847	FALSE	0.376849346591823	0.423832233402174	FALSE	NA	NA	FALSE	NA	NA	FALSE	FALSE	NA	NA	NA	NA	FALSE	NA	NA	NA	FALSE	LOC111136812	putative uncharacterized protein DDB_G0286901			1
Affx-1244925797	5	40097144	0.381419020931104	0.499739651367056	0.0415205816527833	0.00463015062341424	TRUE	FALSE	0.0447771747871759	1	0.259132515712934	FALSE	FALSE	0.07140692585412	1.14625966337293	FALSE	0.610500589099394	0.214313912648677	FALSE	0.324283928337881	0.489074574629933	FALSE	0.474525904885641	0.323740073981055	FALSE	NA	NA	FALSE	NA	NA	FALSE	FALSE	NA	NA	NA	NA	FALSE	NA	NA	NA	FALSE	LOC111135445	polyhomeotic-like protein 1, transcript variant X4	GO:0005634; GO:0008270; GO:0005515; GO:0046872; GO:0003677; GO:0003682; GO:0042393; GO:0035102; GO:0045892; GO:0005737; GO:0005739; GO:0019136; GO:0009157	nucleus; zinc ion binding; protein binding; metal ion binding; DNA binding; chromatin binding; histone binding; PRC1 complex; negative regulation of DNA-templated transcription; cytoplasm; mitochondrion; deoxynucleoside kinase activity; deoxyribonucleoside monophosphate biosynthetic process	1
Affx-1246568913	3	57993516	0.381391321402613	0.366469978829782	0.0421725363087397	0.00467568053850659	TRUE	FALSE	0.0258569540509199	1	0.170982374587197	FALSE	FALSE	0.166987533665145	0.777315949586089	FALSE	0.312693851970099	0.504880657553705	FALSE	0.0295481247664742	1.52947007584582	FALSE	0.151721403867865	0.818953147453254	FALSE	0.502224739049774	0.299101898217719	FALSE	0.288051139323813	0.540530402676419	FALSE	FALSE	NA	NA	NA	NA	FALSE	NA	NA	NA	FALSE	LOC111126053	delta-aminolevulinic acid dehydratase-like, transcript variant X1	GO:0046872; GO:0033014; GO:0004655; GO:0016829; GO:0005829; GO:0008270; GO:0006782; GO:0006783; GO:0006779	metal ion binding; tetrapyrrole biosynthetic process; porphobilinogen synthase activity; lyase activity; cytosol; zinc ion binding; protoporphyrinogen IX biosynthetic process; heme biosynthetic process; porphyrin-containing compound biosynthetic process	1
Affx-1247193465	2	4625489	0.381286772729272	0.4845403360209	0.041412708970469	0.00462169204985002	TRUE	FALSE	0.0302062595915522	1	0.192711981575113	FALSE	FALSE	0.723174358793876	0.140756980806677	FALSE	0.899861729562459	0.0458242180066409	FALSE	0.838856471843503	0.0763123405046529	FALSE	0.304662862112698	0.51618048231333	FALSE	0.673639814095862	0.171572252667628	FALSE	0.463438253503124	0.334008121172613	FALSE	FALSE	NA	NA	NA	NA	FALSE	NA	NA	NA	FALSE	LOC111119730; LOC111119733	small glutamine-rich tetratricopeptide repeat-containing protein beta-like, transcript variant X1; neuronal calcium sensor 2-like, transcript variant X1	GO:0005515; GO:0016020; GO:0006620; GO:0060090; GO:0072380; GO:0005509; GO:0046872	protein binding; membrane; post-translational protein targeting to endoplasmic reticulum membrane; molecular adaptor activity; TRC complex; calcium ion binding; metal ion binding	1
Affx-1246180560	8	62839825	0.381263964374908	0.48681050403135	0.0422900846938896	0.00468447343884733	TRUE	FALSE	0.0127109778825902	1	0.0981580587330005	FALSE	FALSE	0.12908620566853	0.889120164566424	FALSE	0.223179991214858	0.651344743849579	FALSE	0.0124486712056574	1.90487700349589	FALSE	0.287197637967613	0.541819136232837	FALSE	NA	NA	FALSE	NA	NA	FALSE	FALSE	NA	NA	NA	NA	FALSE	NA	NA	NA	FALSE	LOC111108426	dedicator of cytokinesis protein 3-like, transcript variant X1	GO:0005515; GO:0005085; GO:0007264; GO:0005737; GO:0005886; GO:0031267	protein binding; guanyl-nucleotide exchange factor activity; small GTPase-mediated signal transduction; cytoplasm; plasma membrane; small GTPase binding	1
Affx-1247650601	3	65167706	0.381256626173456	0.261069321201748	0.0410403745471866	0.00459613133119486	TRUE	FALSE	0.0461614256977663	1	0.265208943481986	FALSE	FALSE	0.343289481596609	0.46433950317062	FALSE	0.634430505488504	0.197615942892837	FALSE	NA	NA	FALSE	NA	NA	FALSE	0.94694436719461	0.023675534967273	FALSE	0.931314644102042	0.0309035680933899	FALSE	FALSE	NA	NA	NA	NA	FALSE	NA	NA	NA	FALSE	LOC111124573	ubinuclein-1-like	GO:0005634; GO:0006325	nucleus; chromatin organization	1
Affx-1246908095	1	7358283	0.381231812563709	0.485470023872798	0.0417204482389799	0.00464250560956567	TRUE	FALSE	0.0442084144548135	1	0.256825943057156	FALSE	FALSE	0.42605274224597	0.370536635055611	FALSE	0.0538933110663138	1.26846513364919	FALSE	0.363737489613703	0.439211934872479	FALSE	0.530695793877985	0.275154354433589	FALSE	0.313694745428395	0.503492755929495	FALSE	0.695175262365026	0.157905690543155	FALSE	FALSE	NA	NA	NA	NA	FALSE	NA	NA	NA	FALSE					1
Affx-1246101635	8	46204081	0.381200504670895	0.425797036169542	0.0373612486724353	0.0043246228865236	TRUE	FALSE	0.197628631324421	1	0.693346626902337	FALSE	FALSE	0.0936151120522677	1.02865403853593	FALSE	0.121752828180395	0.914520941826893	FALSE	0.0541569403640935	1.26634587941385	FALSE	0.378182683059946	0.422298361328343	FALSE	0.00703900374233736	2.15248880390088	FALSE	0.0623317186115667	1.20529089856556	FALSE	FALSE	NA	NA	NA	NA	FALSE	NA	NA	NA	FALSE	LOC111110605	triostin synthetase I-like			1
Affx-1246604092	1	1686868	0.381105444115332	0.497373091302194	0.0409519123148132	0.00458942931188087	TRUE	FALSE	0.0428410926220362	1	0.250813731599271	FALSE	FALSE	0.368534416189492	0.433521948610224	FALSE	0.959313800886113	0.018039307635133	FALSE	0.034042534592068	1.46797811256012	FALSE	0.415926500897964	0.380983407533389	FALSE	NA	NA	FALSE	NA	NA	FALSE	FALSE	NA	NA	NA	NA	FALSE	NA	NA	NA	FALSE					1
Affx-1245453516	5	57870263	0.381058200770235	0.49493266069096	0.0420777146023814	0.00466954049069247	TRUE	FALSE	0.00880063207296861	1	0.0730440598168456	FALSE	FALSE	0.195243170511454	0.709424148544459	FALSE	0.203962180551214	0.69045035365545	FALSE	0.168979603488338	0.772165713297847	FALSE	0.232810205973885	0.632997984928571	FALSE	NA	NA	FALSE	NA	NA	FALSE	FALSE	NA	NA	NA	NA	FALSE	NA	NA	NA	FALSE	LOC111134242	beta-adrenergic receptor kinase 2-like, transcript variant X4	GO:0005524; GO:0007165; GO:0004703; GO:0006468; GO:0004674; GO:0004672; GO:0016740; GO:0016301; GO:0000166; GO:0007186; GO:0001664; GO:0009966	ATP binding; signal transduction; G protein-coupled receptor kinase activity; protein phosphorylation; protein serine/threonine kinase activity; protein kinase activity; transferase activity; kinase activity; nucleotide binding; G protein-coupled receptor signaling pathway; G protein-coupled receptor binding; regulation of signal transduction	1
Affx-1244972737	2	33549336	0.380952906019785	0.385828566280798	0.0392488716613044	0.00446993362431299	TRUE	FALSE	0.0948553191078851	1	0.442914257141269	FALSE	FALSE	0.723279630734753	0.140693765490554	FALSE	0.104145861664375	0.982357982480841	FALSE	0.847075035879296	0.0720781171487092	FALSE	0.289974849066809	0.537639668946508	FALSE	0.929737544158454	0.031639631242167	FALSE	0.822259113347077	0.0849913044012044	FALSE	FALSE	NA	NA	NA	NA	FALSE	NA	NA	NA	FALSE	LOC111121052	E3 ubiquitin-protein ligase RNF216-like	GO:0008270; GO:0046872; GO:0016740	zinc ion binding; metal ion binding; transferase activity	1
Affx-1247704540	3	8095780	0.380917977995084	0.176770415747038	0.0429586671780919	0.00472769167317672	TRUE	FALSE	0.527457613867487	1	0.999976001864479	FALSE	FALSE	0.306707879900615	0.513275066034491	FALSE	0.000101338140831418	3.99422706762047	FALSE	NA	NA	FALSE	NA	NA	FALSE	0.043841257916653	1.35811699333702	FALSE	0.183275992922109	0.736894418967288	FALSE	FALSE	NA	NA	NA	NA	FALSE	NA	NA	NA	FALSE	LOC111127432	chymotrypsin-like serine proteinase	GO:0006508; GO:0004252; GO:0008233; GO:0016787; GO:0008236	proteolysis; serine-type endopeptidase activity; peptidase activity; hydrolase activity; serine-type peptidase activity	1
Affx-1245311389	5	36894742	0.380886580994235	0.4845403360209	0.041749575360108	0.00464456249188808	TRUE	FALSE	0.00142305678460979	1	0.0161389863943357	FALSE	FALSE	4.18664762877137e-05	4.37813359017637	FALSE	0.000646913119085655	3.18915404148784	FALSE	0.487470955998972	0.312051254888804	FALSE	0.320256636068	0.494501862433067	FALSE	NA	NA	FALSE	NA	NA	FALSE	FALSE	NA	NA	NA	NA	FALSE	NA	NA	NA	FALSE	LOC111137716	carboxypeptidase B-like, transcript variant X2	GO:0008270; GO:0006508; GO:0004181; GO:0046872; GO:0008233; GO:0008237; GO:0016787; GO:0005615; GO:0004180	zinc ion binding; proteolysis; metallocarboxypeptidase activity; metal ion binding; peptidase activity; metallopeptidase activity; hydrolase activity; extracellular space; carboxypeptidase activity	1
Affx-1245661347	5	87454694	0.380871759389769	0.42475924507905	0.0362741343851651	0.00424207318877992	TRUE	FALSE	0.198833469153273	1	0.6957146117053	FALSE	FALSE	0.702110731702981	0.153594388760274	FALSE	0.596098338336428	0.224682088793448	FALSE	0.299739427164557	0.523256127011676	FALSE	0.0919872361311618	1.03627242985412	FALSE	0.54820776665357	0.261054815949211	FALSE	0.272792744515173	0.564167184818078	FALSE	FALSE	NA	NA	NA	NA	FALSE	NA	NA	NA	FALSE	LOC111133837	ionotropic receptor 25a-like, transcript variant X1	GO:0016020; GO:0015276; GO:0006811; GO:0034220; GO:0005886; GO:0050906	membrane; ligand-gated monoatomic ion channel activity; monoatomic ion transport; monoatomic ion transmembrane transport; plasma membrane; detection of stimulus involved in sensory perception	1
Affx-1247491013	3	45249751	0.380860999747511	0.4089014008378	0.0418341673145344	0.00465182189193462	TRUE	FALSE	0.0517564677173546	1	0.287730966429116	FALSE	FALSE	0.0256886710822505	1.59025836192959	FALSE	0.0119173767748374	1.92381932996394	FALSE	0.547976166902434	0.261238329851114	FALSE	0.772181109284119	0.112280827205649	FALSE	0.323479875414628	0.490152732826013	FALSE	0.104523564660321	0.980785787560207	FALSE	FALSE	NA	NA	NA	NA	FALSE	NA	NA	NA	FALSE	LOC111125153	A disintegrin and metalloproteinase with thrombospondin motifs 6-like, transcript variant X2	GO:0006508; GO:0004222; GO:0008237; GO:0046872; GO:0016020; GO:0008233; GO:0006509	proteolysis; metalloendopeptidase activity; metallopeptidase activity; metal ion binding; membrane; peptidase activity; membrane protein ectodomain proteolysis	1
Affx-1247673644	3	69218048	0.380809235798943	0.497373091302194	0.0415873497357482	0.00463428286562759	TRUE	FALSE	0.00211482733916652	1	0.0225286413503945	FALSE	FALSE	0.000432689550857965	3.36382359257461	FALSE	0.00180475405425039	2.74358197390216	FALSE	0.548693278830198	0.260670359623193	FALSE	0.785685079660833	0.104751494128231	FALSE	NA	NA	FALSE	NA	NA	FALSE	FALSE	NA	NA	NA	NA	FALSE	NA	NA	NA	FALSE	LOC111127264	mucin-2-like, transcript variant X4	GO:0005576; GO:0030414; GO:0016020	extracellular region; peptidase inhibitor activity; membrane	1
Affx-1247659946	3	67217421	0.380799407368673	0.245034908337462	0.0400299698757507	0.00452337661362136	TRUE	FALSE	0.11329687332901	1	0.497781178879187	FALSE	FALSE	0.468657677567718	0.329144263950886	FALSE	0.610068739140892	0.214621228353691	FALSE	NA	NA	FALSE	NA	NA	FALSE	0.985516476097335	0.00633611068606802	FALSE	0.605355503012991	0.217989505259429	FALSE	FALSE	NA	NA	NA	NA	FALSE	NA	NA	NA	FALSE	LOC111122825	protein PLANT CADMIUM RESISTANCE 3-like			1
Affx-1246403839	9	71376780	0.380795881307423	0.295886671771542	0.0421576202745071	0.00467482318655541	TRUE	FALSE	0.0391481764148569	1	0.234537072316332	FALSE	FALSE	0.407259034567003	0.390129272595697	FALSE	0.380205326709312	0.419981802924927	FALSE	NA	NA	FALSE	NA	NA	FALSE	0.0784036945092696	1.10566347217289	FALSE	0.251061268645355	0.600220280958962	FALSE	FALSE	NA	NA	NA	NA	FALSE	NA	NA	NA	FALSE	LOC111114779	protein white-like, transcript variant X2	GO:0005524; GO:0016020; GO:0016887; GO:0140359; GO:0000166; GO:0005886; GO:0003723; GO:0055085; GO:0042626	ATP binding; membrane; ATP hydrolysis activity; ABC-type transporter activity; nucleotide binding; plasma membrane; RNA binding; transmembrane transport; ATPase-coupled transmembrane transporter activity	1
Affx-1246759328	1	40687036	0.380776627290314	0.499481104454754	0.0416902876153149	0.00464082845838639	TRUE	FALSE	0.000523548862999149	1	0.00686473843953421	FALSE	TRUE	0.00529400074773728	2.27621600169388	FALSE	0.0952011163969354	1.02135795873542	FALSE	0.422658064990106	0.374010839577761	FALSE	0.11769660265093	0.929236073021042	FALSE	0.376022844354586	0.424785769764454	FALSE	0.360868196381828	0.442651390992575	FALSE	FALSE	NA	NA	NA	NA	FALSE	NA	NA	NA	FALSE	LOC111127733	uncharacterized LOC111127733, transcript variant X2	GO:0016020	membrane	1
Affx-1246995878	2	17478089	0.380741016268956	0.466095220935994	0.0375773070350809	0.00434101007048451	TRUE	FALSE	0.0712336446601079	1	0.363082118674365	FALSE	FALSE	0.0443386390856644	1.35321764109651	FALSE	0.229039781029878	0.640089080187127	FALSE	0.437960718620077	0.358564840298581	FALSE	0.813664454712985	0.0895546559340806	FALSE	0.273221306673018	0.563485435994508	FALSE	0.683811885842112	0.165063354678968	FALSE	FALSE	NA	NA	NA	NA	FALSE	NA	NA	NA	FALSE	LOC111121317	uncharacterized LOC111121317	GO:0070403; GO:0046872; GO:0016740; GO:0005634; GO:0000785; GO:0010468; GO:0017136; GO:0097372; GO:0010558; GO:0140861; GO:0035861	; metal ion binding; transferase activity; nucleus; chromatin; regulation of gene expression; histone deacetylase activity, NAD-dependent; histone H3K18 deacetylase activity, NAD-dependent; negative regulation of macromolecule biosynthetic process; DNA repair-dependent chromatin remodeling; site of double-strand break	1
Affx-1236512367	1	62923663	0.380736375013895	0.440035133552543	0.0420235405615936	0.0046638967225862	TRUE	FALSE	0.0272841360730084	1	0.178168151902487	FALSE	FALSE	0.88904890424658	0.0510743489732349	FALSE	0.52530274655848	0.279590328471451	FALSE	0.0301340487837933	1.52094251298883	FALSE	0.281794025086226	0.550068219528975	FALSE	0.127673972028496	0.893897630195737	FALSE	0.649040873901866	0.187727952273482	FALSE	FALSE	NA	NA	NA	NA	FALSE	NA	NA	NA	FALSE	LOC111113158	potassium voltage-gated channel protein Shaw-like	GO:0006811; GO:0005515; GO:0016020; GO:0055085; GO:0006813; GO:0005216; GO:0051260; GO:0005249; GO:0008076; GO:0034220; GO:0071805; GO:0042734; GO:0032590; GO:0045211; GO:0005267; GO:0034702; GO:0005251; GO:0032809; GO:0043679; GO:0001508; GO:0022836	monoatomic ion transport; protein binding; membrane; transmembrane transport; potassium ion transport; monoatomic ion channel activity; protein homooligomerization; voltage-gated potassium channel activity; voltage-gated potassium channel complex; monoatomic ion transmembrane transport; potassium ion transmembrane transport; presynaptic membrane; ; postsynaptic membrane; potassium channel activity; monoatomic ion channel complex; delayed rectifier potassium channel activity; axon terminus; action potential; gated channel activity	1
Affx-1244900196	9	31665796	0.380733267192831	0.499391018422594	0.0417085542954876	0.00464178785564195	TRUE	FALSE	0.0481898699372878	1	0.273177277369281	FALSE	FALSE	0.984438774093464	0.00681128907406878	FALSE	0.0470277037169104	1.32764622659991	FALSE	0.249092466018909	0.60363940781434	FALSE	0.7204347663248	0.142405337414559	FALSE	0.787861668078208	0.103550028784692	FALSE	0.74924114947508	0.125378378521573	FALSE	FALSE	NA	NA	NA	NA	FALSE	NA	NA	NA	FALSE	LOC111113716	serine-rich adhesin for platelets-like			1
Affx-1247705518	3	8736885	0.380677344102974	0.391528309535607	0.0420073527505511	0.00466281723217428	TRUE	FALSE	0.0433132959347566	1	0.252866520901713	FALSE	FALSE	0.164464454127152	0.783927952088234	FALSE	0.442509222545143	0.354077673534006	FALSE	0.972044125936328	0.0123140198312535	FALSE	0.664234888511139	0.177678317099662	FALSE	0.480024891037114	0.318736242291511	FALSE	0.891270544238245	0.0499904463165464	FALSE	FALSE	NA	NA	NA	NA	FALSE	NA	NA	NA	FALSE	LOC111122801	band 3 anion transport protein-like, transcript variant X4	GO:0016020; GO:0005452; GO:0006820; GO:0008509; GO:0006811; GO:0005886; GO:0022857; GO:0055085; GO:0015297; GO:0051453; GO:0098656; GO:0015698; GO:0050801; GO:0015701	membrane; solute:inorganic anion antiporter activity; monoatomic anion transport; monoatomic anion transmembrane transporter activity; monoatomic ion transport; plasma membrane; transmembrane transporter activity; transmembrane transport; antiporter activity; regulation of intracellular pH; monoatomic anion transmembrane transport; inorganic anion transport; monoatomic ion homeostasis; bicarbonate transport	1
Affx-1246715056	1	340447	0.380608823544665	0.275684879059502	0.0435504751539466	0.00476187751645845	TRUE	FALSE	0.0124332228415155	1	0.0964535100543776	FALSE	FALSE	0.300661272176855	0.521922509255909	FALSE	0.451499619424861	0.345342611423016	FALSE	NA	NA	FALSE	NA	NA	FALSE	0.90948444214214	0.0412047256819811	FALSE	0.932273306497793	0.0304567506248894	FALSE	FALSE	NA	NA	NA	NA	FALSE	NA	NA	NA	FALSE					1
Affx-1246552821	4	30436809	0.380520180927604	0.487027611368857	0.0419520868455223	0.0046597005100935	TRUE	FALSE	0.0129102694907122	1	0.0994177301520867	FALSE	FALSE	0.0206015627381308	1.68609983483448	FALSE	0.896881830009088	0.0472647742978701	FALSE	0.947026351707082	0.0236379362641516	FALSE	0.642589037926365	0.192066687450385	FALSE	0.710950971106914	0.148160348232135	FALSE	0.19132339556344	0.718231919973507	FALSE	FALSE	NA	NA	NA	NA	FALSE	NA	NA	NA	FALSE	LOC111129603	tankyrase-like protein	GO:0005515; GO:0003950; GO:0005634; GO:0016740; GO:0016779; GO:0016757	protein binding; NAD+-protein poly-ADP-ribosyltransferase activity; nucleus; transferase activity; nucleotidyltransferase activity; glycosyltransferase activity	1
Affx-1246549496	2	52840967	0.380430799912976	0.498629791450836	0.0412869645910461	0.0046126520803785	TRUE	FALSE	1.19585988192202e-06	0.18406794888532	3.14767762070305e-05	FALSE	TRUE	1.90423836372742e-05	4.72027868957961	FALSE	0.000628661891917779	3.20158286481512	FALSE	0.748298218757945	0.125925288566243	FALSE	0.641246305002037	0.192975124370341	FALSE	0.362839347802501	0.440285622364721	FALSE	0.688306210424337	0.162218311892073	FALSE	FALSE	NA	NA	NA	NA	FALSE	NA	NA	NA	FALSE	LOC111119358	poly(ADP-ribose) glycohydrolase-like, transcript variant X3	GO:0005975; GO:0004649; GO:0006282; GO:0016787; GO:0005737; GO:0005634; GO:0009225; GO:1990966	carbohydrate metabolic process; poly(ADP-ribose) glycohydrolase activity; regulation of DNA repair; hydrolase activity; cytoplasm; nucleus; nucleotide-sugar metabolic process; ATP generation from poly-ADP-D-ribose	1
Affx-1245785479	6	36112235	0.380426896672417	0.226497905499752	0.0394880387382446	0.00448542451407619	TRUE	FALSE	0.212444944706775	1	0.721022945628639	FALSE	FALSE	0.640097691346937	0.193753739179923	FALSE	0.346700330781725	0.460045743989379	FALSE	NA	NA	FALSE	NA	NA	FALSE	0.83405338084594	0.0788061528815186	FALSE	0.638499197251427	0.19483964441387	FALSE	FALSE	NA	NA	NA	NA	FALSE	NA	NA	NA	FALSE					1
Affx-1247517667	3	48406974	0.380394489657552	0.31838565830368	0.0377146172481675	0.00435303992228616	TRUE	FALSE	0.161308736214166	1	0.617893188333889	FALSE	FALSE	0.540584364107136	0.267136520013903	FALSE	0.624039853168016	0.204787674006243	FALSE	NA	NA	FALSE	NA	NA	FALSE	0.835483940348827	0.0780618936879066	FALSE	0.555669710702272	0.255183275759843	FALSE	FALSE	NA	NA	NA	NA	FALSE	NA	NA	NA	FALSE					1
Affx-1247277068	2	7272069	0.380356152682637	0.279266699698212	0.0411224505153591	0.00460244159561374	TRUE	FALSE	0.0663995210900502	1	0.344963901260708	FALSE	FALSE	0.383701019631796	0.416007046723304	FALSE	0.516367637156858	0.287040984540063	FALSE	NA	NA	FALSE	NA	NA	FALSE	0.63093857779732	0.200012917494498	FALSE	0.429115407014173	0.367425892223059	FALSE	FALSE	NA	NA	NA	NA	FALSE	NA	NA	NA	FALSE					1
Affx-1246171982	8	61509408	0.380347502498414	0.498485653799378	0.0361400969449017	0.00423360544913315	TRUE	FALSE	0.207463090495946	1	0.712152684037167	FALSE	FALSE	0.0829610264824432	1.0811258830305	FALSE	0.364251195970226	0.438599013607617	FALSE	0.212360980116804	0.672925278912264	FALSE	0.365926210540181	0.43660648178072	FALSE	0.766094218234683	0.115717815298033	FALSE	0.301786399753614	0.520300335948921	FALSE	FALSE	NA	NA	NA	NA	FALSE	NA	NA	NA	FALSE	LOC111106408	heat shock 70 kDa protein 14-like	GO:0005524; GO:0140662; GO:0005737; GO:0000166; GO:0006457; GO:0005829	ATP binding; ; cytoplasm; nucleotide binding; protein folding; cytosol	1
Affx-1247789503	4	1944618	0.380343115921665	0.325593441736859	0.0409266009748412	0.0045876203927595	TRUE	FALSE	0.0698095506276585	1	0.357730660257676	FALSE	FALSE	0.240157086885237	0.619504593077737	FALSE	0.861997924891331	0.0644937796617478	FALSE	NA	NA	FALSE	NA	NA	FALSE	0.0987822295697334	1.00532117579641	FALSE	0.305206278491103	0.515406536621501	FALSE	FALSE	NA	NA	NA	NA	FALSE	NA	NA	NA	FALSE					1
Affx-1245372611	5	46134558	0.380336959989878	0.49619386514121	0.0419941941957096	0.00466279100616516	TRUE	FALSE	0.0147106571542255	1	0.110173173405777	FALSE	FALSE	0.984049616668747	0.00698300349731973	FALSE	0.583566852986295	0.233909384314527	FALSE	0.0136946269758295	1.86344979287663	FALSE	0.0266309335795785	1.57461360857598	FALSE	NA	NA	FALSE	NA	NA	FALSE	FALSE	NA	NA	NA	NA	FALSE	NA	NA	NA	FALSE					1
Affx-1246547378	1	63517672	0.380308078597044	0.275684879059502	0.0415250303509151	0.00463028897351315	TRUE	FALSE	0.0840805100169916	1	0.407794182704984	FALSE	FALSE	0.734121478021371	0.134232069690009	FALSE	0.385795608448886	0.413642720282779	FALSE	NA	NA	FALSE	NA	NA	FALSE	0.582930499083729	0.234383221679604	FALSE	0.821991946673816	0.0851324373653701	FALSE	FALSE	NA	NA	NA	NA	FALSE	NA	NA	NA	FALSE					1
Affx-1246592920	1	15434688	0.380298257797083	0.410043691725598	0.042614445359727	0.00470523634250352	TRUE	FALSE	0.0209699863237689	1	0.145567156230339	FALSE	FALSE	0.480775517076923	0.318057656373703	FALSE	0.364790531554863	0.437956442675971	FALSE	0.00796308697292291	2.09891854087877	FALSE	0.0218841871655958	1.65986957955359	FALSE	0.979107793435542	0.00916949255111922	FALSE	0.903222178301546	0.0442054070045631	FALSE	FALSE	NA	NA	NA	NA	FALSE	NA	NA	NA	FALSE	LOC111124829	formin-binding protein 4-like	GO:0005515	protein binding	1
Affx-1236441092	1	14485957	0.380265412004288	0.315950632854376	0.0423100148221858	0.00468560229622406	TRUE	FALSE	0.0379776279915757	1	0.229174519860874	FALSE	FALSE	0.434054128717562	0.362456108419475	FALSE	0.218600730335003	0.66034839142597	FALSE	NA	NA	FALSE	NA	NA	FALSE	0.632702379069856	0.198800532515771	FALSE	0.479379540477363	0.319320505236435	FALSE	FALSE	NA	NA	NA	NA	FALSE	NA	NA	NA	FALSE	LOC111137309	contactin-like	GO:0005515; GO:0016020; GO:0005886; GO:0098609; GO:0007411; GO:0030424	protein binding; membrane; plasma membrane; cell-cell adhesion; axon guidance; axon	1
Affx-1247110261	2	35319927	0.38026132277814	0.369230214855187	0.0405380367534192	0.0045576294924326	TRUE	FALSE	0.0938851335784113	1	0.439838491721889	FALSE	FALSE	0.388401344228086	0.410719275700619	FALSE	0.358031785252169	0.44607841596268	FALSE	0.467833625542966	0.32990856648809	FALSE	0.629411956807019	0.201065011143189	FALSE	0.594663197237934	0.225728938465684	FALSE	0.576542220022489	0.239168883943594	FALSE	FALSE	NA	NA	NA	NA	FALSE	NA	NA	NA	FALSE	LOC111118259	transmembrane prolyl 4-hydroxylase-like	GO:0005506; GO:0016705; GO:0031418; GO:0016491; GO:0046872; GO:0051213; GO:0005783; GO:0004656	iron ion binding; oxidoreductase activity, acting on paired donors, with incorporation or reduction of molecular oxygen; L-ascorbic acid binding; oxidoreductase activity; metal ion binding; dioxygenase activity; endoplasmic reticulum; procollagen-proline 4-dioxygenase activity	1
Affx-1246127027	8	51589896	0.380202726059908	0.472411152650781	0.0413247451862302	0.00461508683215663	TRUE	FALSE	0.026440696395751	1	0.173944455696474	FALSE	FALSE	0.591206668726962	0.228260675805743	FALSE	0.678284214805358	0.168588289823815	FALSE	0.657814576029221	0.181896507534842	FALSE	0.432750890438345	0.363762029837174	FALSE	0.818621654198126	0.0869167715715532	FALSE	0.961780053676318	0.0169242339872429	FALSE	FALSE	NA	NA	NA	NA	FALSE	NA	NA	NA	FALSE	LOC111107116	uncharacterized LOC111107116			1
Affx-1236989364	5	44358690	0.380174190008626	0.381947660015315	0.0421815493939222	0.00467568053850659	TRUE	FALSE	1.05467782273382e-06	0.162337065153012	2.80859974313169e-05	FALSE	TRUE	0.000356295968327942	3.44818909188652	FALSE	7.08333671016572e-07	6.14976211329249	FALSE	0.0148501278156976	1.82826980833914	FALSE	0.780187756568856	0.107800869323262	FALSE	NA	NA	FALSE	NA	NA	FALSE	FALSE	NA	NA	NA	NA	FALSE	NA	NA	NA	FALSE	LOC111135810	ganglioside-induced differentiation-associated protein 1-like, transcript variant X1	GO:0016020; GO:0008053; GO:0005741; GO:0000266; GO:0006626	membrane; mitochondrial fusion; mitochondrial outer membrane; ; protein targeting to mitochondrion	1
Affx-1246749930	1	395373	0.380154213449898	0.46883383631368	0.0405656652306758	0.00456009298209932	TRUE	FALSE	0.103985395989853	1	0.47036113782272	FALSE	FALSE	0.496472983411418	0.304104379544384	FALSE	0.214401348309589	0.668772487815213	FALSE	0.73772274053935	0.132106829069021	FALSE	0.0703710094006159	1.15260621941493	FALSE	0.510711009510804	0.291824779860822	FALSE	0.634655626416311	0.197461865442496	FALSE	FALSE	NA	NA	NA	NA	FALSE	NA	NA	NA	FALSE	LOC111117672	Niemann-Pick C1 protein-like	GO:0016020; GO:0005319; GO:0005886; GO:0006629; GO:0006869; GO:0032934; GO:0012505; GO:0008202; GO:0042632; GO:0015918; GO:0008203; GO:0015485; GO:0030299; GO:0030301	membrane; lipid transporter activity; plasma membrane; lipid metabolic process; lipid transport; sterol binding; endomembrane system; steroid metabolic process; ; sterol transport; cholesterol metabolic process; cholesterol binding; intestinal cholesterol absorption; cholesterol transport	1
Affx-1247240984	2	54422484	0.380144019931994	0.271167064546642	0.0424976716911389	0.00469831796328541	TRUE	FALSE	0.0377531831873488	1	0.228220334260465	FALSE	FALSE	0.372432254435458	0.428952714058198	FALSE	0.446878818891314	0.349810229489613	FALSE	NA	NA	FALSE	NA	NA	FALSE	0.747542876692595	0.126363892532681	FALSE	0.779790105004417	0.108022280008825	FALSE	FALSE	NA	NA	NA	NA	FALSE	NA	NA	NA	FALSE	LOC111118339	glycine-rich cell wall structural protein 1-like			1
Affx-1245656249	5	86884731	0.380143289591514	0.299302734111076	0.0424398564277608	0.0046949382573824	TRUE	FALSE	0.0756705223407041	1	0.378724148702722	FALSE	FALSE	0.578108980315644	0.237990284263982	FALSE	0.774778389462429	0.110822501360396	FALSE	NA	NA	FALSE	NA	NA	FALSE	0.0498888435331137	1.30199656326884	FALSE	0.157806514499129	0.801875072402731	FALSE	FALSE	NA	NA	NA	NA	FALSE	NA	NA	NA	FALSE	LOC111132948	RRP12-like protein	GO:0005634	nucleus	1
Affx-1246723564	1	3528621	0.380110695230169	0.222512499436962	0.0415769149383118	0.00463392642684403	TRUE	FALSE	0.206521553274331	1	0.71023535986635	FALSE	FALSE	0.401323666127227	0.396505229088969	FALSE	0.0132996139060715	1.87616096661912	FALSE	NA	NA	FALSE	NA	NA	FALSE	0.553699586009119	0.256725801201851	FALSE	0.932670798065625	0.0302716207899479	FALSE	FALSE	NA	NA	NA	NA	FALSE	NA	NA	NA	FALSE					1
Affx-1247255003	2	57868738	0.380102989072632	0.258277555065087	0.0427459910233428	0.00471434433265098	TRUE	FALSE	0.0697204338206235	1	0.357406981193336	FALSE	FALSE	0.565661378393872	0.24744347252885	FALSE	0.0483053171198395	1.31600506244288	FALSE	NA	NA	FALSE	NA	NA	FALSE	0.587681825188525	0.23085774018978	FALSE	0.0565830907581573	1.24731333361018	FALSE	FALSE	NA	NA	NA	NA	FALSE	NA	NA	NA	FALSE	LOC111122329	lipoxygenase homology domain-containing protein 1-like, transcript variant X7	GO:0005515; GO:0035556	protein binding; intracellular signal transduction	1
Affx-1246163482	8	60363626	0.380082242538925	0.473348948245574	0.0422518279543049	0.00468095422787178	TRUE	FALSE	0.0112733221552069	1	0.0891044384990062	FALSE	FALSE	0.00910597446942187	2.04067357166507	FALSE	0.434016138079608	0.362494121757954	FALSE	0.943769764316373	0.0251339403231145	FALSE	0.949521929796389	0.0224950005113988	FALSE	0.647842492478311	0.188530569688569	FALSE	0.926395401466544	0.0332036094053498	FALSE	FALSE	NA	NA	NA	NA	FALSE	NA	NA	NA	FALSE	LOC111108181	zinc finger protein 277-like, transcript variant X3	GO:0008270	zinc ion binding	1
Affx-1246769703	1	42814321	0.38001918550416	0.256407369037431	0.0385316239315556	0.00441626119335176	TRUE	FALSE	0.18366417933333	1	0.665953301139816	FALSE	FALSE	0.501285362031999	0.299914976977901	FALSE	0.169483670687742	0.770872138592644	FALSE	NA	NA	FALSE	NA	NA	FALSE	0.2062599884015	0.685585011007766	FALSE	0.116945442472247	0.932016698589517	FALSE	FALSE	NA	NA	NA	NA	FALSE	NA	NA	NA	FALSE					1
Affx-1245962326	7	51089237	0.379991795304022	0.432367010495023	0.0423712134854659	0.00468986079734324	TRUE	FALSE	0.0416397530624603	1	0.245404618873797	FALSE	FALSE	0.234667233020711	0.629547547434911	FALSE	0.204619261068508	0.689053488013628	FALSE	0.730470959580476	0.136397045088548	FALSE	0.236249129453077	0.626629783133711	FALSE	0.363665827849566	0.439297505856503	FALSE	0.777787874815614	0.109138831491615	FALSE	FALSE	NA	NA	NA	NA	FALSE	NA	NA	NA	FALSE					1
Affx-1244898869	9	21923720	0.379950569647546	0.487027611368857	0.0423603808574835	0.00468938101735705	TRUE	FALSE	0.0126407166665359	1	0.0977478899788932	FALSE	FALSE	0.742256667153114	0.129445892762159	FALSE	0.0347316598353821	1.45927446114297	FALSE	0.099951104803668	1.00021240107078	FALSE	0.0313028615635423	1.50441595943596	FALSE	0.0850457224560383	1.07034752520787	FALSE	0.0800538277590498	1.09661789753744	FALSE	FALSE	NA	NA	NA	NA	FALSE	NA	NA	NA	FALSE	LOC111113612	uncharacterized LOC111113612			1
Affx-1246362452	9	64748430	0.379902681980129	0.28458537903698	0.0475906174378227	0.00504589719769108	TRUE	FALSE	2.52536661630616e-05	1	0.000483526501988382	FALSE	TRUE	0.304663223928786	0.516179966547687	FALSE	0.00969961206082052	2.01324563513727	FALSE	NA	NA	FALSE	NA	NA	FALSE	0.202805845818559	0.69291953074821	FALSE	0.173492367440046	0.760719626645928	FALSE	FALSE	NA	NA	NA	NA	FALSE	NA	NA	NA	FALSE					1
Affx-1247309220	3	12149740	0.379902136864428	0.4472420161254	0.0425798562772217	0.00470414645146523	TRUE	FALSE	0.0514518084501172	1	0.286565125504794	FALSE	FALSE	0.308546273754836	0.51067969409641	FALSE	0.067413873278518	1.17125071966195	FALSE	0.359512637582884	0.444285838699609	FALSE	0.317405940282297	0.498384949642666	FALSE	0.371905362111643	0.429567559961247	FALSE	0.0483075946134908	1.31598458685824	FALSE	FALSE	NA	NA	NA	NA	FALSE	NA	NA	NA	FALSE	LOC111123111	glutamate--cysteine ligase regulatory subunit-like	GO:0006750; GO:0035226; GO:0030234; GO:0017109	glutathione biosynthetic process; glutamate-cysteine ligase catalytic subunit binding; enzyme regulator activity; glutamate-cysteine ligase complex	1
Affx-1245011003	3	51747381	0.379895774410653	0.49220845907842	0.036450713397945	0.00425754873116728	TRUE	FALSE	0.0661303483063276	1	0.344089288812732	FALSE	FALSE	0.672292374808759	0.172441814518383	FALSE	0.841465291067696	0.0749637931862606	FALSE	0.350475665790496	0.455342130564045	FALSE	0.638618697314902	0.194758370447659	FALSE	NA	NA	FALSE	NA	NA	FALSE	FALSE	NA	NA	NA	NA	FALSE	NA	NA	NA	FALSE	LOC111123882	hemicentin-1-like, transcript variant X1	GO:0005509; GO:0016020; GO:0005576; GO:0005886; GO:0007156; GO:0030424; GO:0008046; GO:0007411; GO:0050808; GO:0043025; GO:0007155	calcium ion binding; membrane; extracellular region; plasma membrane; homophilic cell adhesion via plasma membrane adhesion molecules; axon; axon guidance receptor activity; axon guidance; synapse organization; neuronal cell body; cell adhesion	1
Affx-1246997760	2	17679611	0.379874572204446	0.402489977928922	0.0407865810929822	0.00457729819175836	TRUE	FALSE	0.0879901826497403	1	0.420685124670146	FALSE	FALSE	0.305892299400078	0.514431455902372	FALSE	0.0876520060162526	1.05723814013128	FALSE	0.0978030295218013	1.00964769240848	FALSE	0.834773661755161	0.0784312619722351	FALSE	0.667323553199682	0.175663546445296	FALSE	0.68782217785431	0.162523825076283	FALSE	FALSE	NA	NA	NA	NA	FALSE	NA	NA	NA	FALSE					1
Affx-1246437503	9	80165165	0.379845503277562	0.499769379757669	0.0421148599541266	0.00467165989463421	TRUE	FALSE	0.0280182936288554	1	0.181828306503375	FALSE	FALSE	0.690008026366028	0.161145857398684	FALSE	0.255652915914131	0.592349249453404	FALSE	0.831424275506726	0.080177299333407	FALSE	0.126174500559792	0.899028405671396	FALSE	NA	NA	FALSE	NA	NA	FALSE	FALSE	NA	NA	NA	NA	FALSE	NA	NA	NA	FALSE	LOC111114899	methylmalonyl-CoA mutase, mitochondrial-like, transcript variant X3	GO:0046872; GO:0003824; GO:0031419; GO:0004494; GO:0016866; GO:0016853; GO:0005737; GO:0005739; GO:0019678; GO:0005759; GO:0044281	metal ion binding; catalytic activity; cobalamin binding; methylmalonyl-CoA mutase activity; intramolecular transferase activity; isomerase activity; cytoplasm; mitochondrion; propionate metabolic process, methylmalonyl pathway; mitochondrial matrix; small molecule metabolic process	1
Affx-1247785584	4	18978116	0.379832250723957	0.258277555065087	0.0410479816762079	0.00459662659782193	TRUE	FALSE	0.0835916241835547	1	0.406139721778943	FALSE	FALSE	0.954144769715663	0.020385726010088	FALSE	0.958549894272157	0.018385276376825	FALSE	NA	NA	FALSE	NA	NA	FALSE	0.82563805706675	0.0832102968298004	FALSE	0.551304654599318	0.258608340808839	FALSE	FALSE	NA	NA	NA	NA	FALSE	NA	NA	NA	FALSE	LOC111129291	transmembrane protein 179B-like	GO:0016020	membrane	1
Affx-1245194734	5	19786203	0.379810909513655	0.427340209900455	0.0419728806587942	0.00466150028861648	TRUE	FALSE	0.0645165077815956	1	0.338092244118582	FALSE	FALSE	0.208669499080779	0.680541026492598	FALSE	0.147962530593291	0.829848249583571	FALSE	0.821472065383522	0.0854072004042857	FALSE	0.386405811650191	0.412956350298397	FALSE	0.114059821518087	0.942867312338591	FALSE	0.373832116726911	0.427323390174681	FALSE	FALSE	NA	NA	NA	NA	FALSE	NA	NA	NA	FALSE	LOC111135353	5'-3' exoribonuclease 1-like	GO:0003676; GO:0004527; GO:0016787; GO:0005737; GO:0003723; GO:0005634; GO:0004518; GO:0016075; GO:0000956; GO:0004534	nucleic acid binding; exonuclease activity; hydrolase activity; cytoplasm; RNA binding; nucleus; nuclease activity; rRNA catabolic process; nuclear-transcribed mRNA catabolic process; 5'-3' RNA exonuclease activity	1
Affx-1246455190	9	85638134	0.379740592691206	0.4089014008378	0.0383078407534287	0.00439993929288192	TRUE	FALSE	0.137189003703266	1	0.561120419083212	FALSE	FALSE	0.659939914659985	0.180495603730094	FALSE	0.328594264600425	0.483340021163053	FALSE	0.523708579377085	0.280910311442019	FALSE	0.658827483618693	0.181228292114643	FALSE	0.234394474868243	0.63005262969539	FALSE	0.53064355932848	0.27519710263955	FALSE	FALSE	NA	NA	NA	NA	FALSE	NA	NA	NA	FALSE	LOC111111401	UPF0415 protein C7orf25 homolog, transcript variant X2			1
Affx-1246554854	5	28534333	0.379731700426063	0.495956038016306	0.0423576010328128	0.00468938101735705	TRUE	FALSE	0.0389196264452889	1	0.233494161233059	FALSE	FALSE	0.0301539037237903	1.52065645612896	FALSE	0.643118813784482	0.1917087853896	FALSE	0.320315276685497	0.494422348186006	FALSE	0.724589297961496	0.139908084696446	FALSE	0.881613349035072	0.0547218425299727	FALSE	0.708353651825639	0.149749862805054	FALSE	FALSE	NA	NA	NA	NA	FALSE	NA	NA	NA	FALSE					1
Affx-1246074471	8	35925071	0.379696106138053	0.490068014954281	0.0385996435277027	0.0044213903392014	TRUE	FALSE	0.094614538401948	1	0.442165544248429	FALSE	FALSE	0.464877918819857	0.332661081828178	FALSE	0.831333751602366	0.0802245870704579	FALSE	0.334394347091554	0.475741072882829	FALSE	0.533697857129726	0.272704540944968	FALSE	0.75039069847592	0.124712557925391	FALSE	0.467044264504863	0.330641956866007	FALSE	FALSE	NA	NA	NA	NA	FALSE	NA	NA	NA	FALSE					1
Affx-1244943640	1	38373591	0.379612729337603	0.363680915274087	0.0402402720111741	0.00453786435941308	TRUE	FALSE	0.112178783918077	1	0.494622475834738	FALSE	FALSE	0.650078271428333	0.187034349814203	FALSE	0.217380611040106	0.662779194811863	FALSE	0.355196925850433	0.44953080159831	FALSE	0.616788496582851	0.209863734693121	FALSE	0.400503282513538	0.397393920099908	FALSE	0.475807921311891	0.322568332047791	FALSE	FALSE	NA	NA	NA	NA	FALSE	NA	NA	NA	FALSE					1
Affx-1245486123	5	62214389	0.379554611537185	0.208336561416152	0.0482300261964612	0.00508339451415893	TRUE	FALSE	0.00109535111465818	1	0.012912425436111	FALSE	FALSE	0.446886639763209	0.349802628923994	FALSE	0.0153921126281656	1.81270176744686	FALSE	NA	NA	FALSE	NA	NA	FALSE	0.0540283569918857	1.26737823920164	FALSE	0.093896957735968	1.02734847865919	FALSE	FALSE	NA	NA	NA	NA	FALSE	NA	NA	NA	FALSE	LOC111133319	protocadherin-like wing polarity protein stan, transcript variant X2	GO:0005509; GO:0016020; GO:0007156; GO:0007155; GO:0005886	calcium ion binding; membrane; homophilic cell adhesion via plasma membrane adhesion molecules; cell adhesion; plasma membrane	1
Affx-1245921734	7	40225999	0.379546708173955	0.44049907661817	0.0411392938344948	0.00460244159561374	TRUE	FALSE	0.0746993491779957	1	0.375372576139189	FALSE	FALSE	0.338343372317659	0.470642326330091	FALSE	0.897328870155298	0.0470483592773958	FALSE	0.992850755050878	0.00311602958033817	FALSE	0.850704681879903	0.0702211770352158	FALSE	0.0912538985284573	1.03974857264431	FALSE	0.305792933188832	0.514572555262998	FALSE	FALSE	NA	NA	NA	NA	FALSE	NA	NA	NA	FALSE	LOC111102361	rho GTPase-activating protein 20-like, transcript variant X4	GO:0007165; GO:0005096; GO:0005085	signal transduction; GTPase activator activity; guanyl-nucleotide exchange factor activity	1
Affx-1246457193	9	86564647	0.379515480018088	0.4976568623035	0.0391180409493372	0.00445939281548667	TRUE	FALSE	0.145302104159025	1	0.581317941784141	FALSE	FALSE	0.662525055644014	0.178797692753914	FALSE	0.00232107550372082	2.63431073187671	FALSE	0.678928172398467	0.168176169726931	FALSE	0.523228148752779	0.281308899777136	FALSE	NA	NA	FALSE	NA	NA	FALSE	FALSE	NA	NA	NA	NA	FALSE	NA	NA	NA	FALSE	LOC111114620	alpha-amylase-like	GO:0005975; GO:0003824; GO:0043169; GO:0004556; GO:0046872; GO:0016787; GO:0016798	carbohydrate metabolic process; catalytic activity; cation binding; alpha-amylase activity; metal ion binding; hydrolase activity; hydrolase activity, acting on glycosyl bonds	1
Affx-1237225626	9	22611564	0.379487434445493	0.498832485023197	0.042684754586193	0.0047099353511313	TRUE	FALSE	0.00295412813857773	1	0.0297931042601247	FALSE	FALSE	0.621952592521113	0.206242717545738	FALSE	0.219016857397204	0.659522456882112	FALSE	0.0971131728086093	1.012721856703	FALSE	0.0430639445145034	1.36588619275629	FALSE	NA	NA	FALSE	NA	NA	FALSE	FALSE	NA	NA	NA	NA	FALSE	NA	NA	NA	FALSE	LOC111115162	caveolin-3-like	GO:0070836; GO:0016020; GO:0005886; GO:0000139; GO:0005794; GO:0060090; GO:0005901	caveola assembly; membrane; plasma membrane; ; Golgi apparatus; molecular adaptor activity; caveola	1
Affx-1237202635	8	62800992	0.379437515788138	0.483337687491554	0.042741098411861	0.00471417178978446	TRUE	FALSE	0.00355811556616756	1	0.034821255471775	FALSE	FALSE	0.0276681058587352	1.55802057137067	FALSE	0.956911688912485	0.0191281403712214	FALSE	0.00092566565382645	3.03354585016331	FALSE	0.0595148052552368	1.22537498316517	FALSE	NA	NA	FALSE	NA	NA	FALSE	FALSE	NA	NA	NA	NA	FALSE	NA	NA	NA	FALSE	LOC111108426	dedicator of cytokinesis protein 3-like, transcript variant X1	GO:0005515; GO:0005085; GO:0007264; GO:0005737; GO:0005886; GO:0031267	protein binding; guanyl-nucleotide exchange factor activity; small GTPase-mediated signal transduction; cytoplasm; plasma membrane; small GTPase binding	1
Affx-1246554087	5	10307999	0.3794248806001	0.478356830773389	0.0423538171111	0.00468937373660282	TRUE	FALSE	1.41426153236095e-05	1	0.000288400303818932	FALSE	TRUE	0.00553467767557671	2.25690766616637	FALSE	0.6705120154652	0.173593435256859	FALSE	0.231840761206638	0.634810205944244	FALSE	0.682967429729689	0.165600007044602	FALSE	NA	NA	FALSE	NA	NA	FALSE	FALSE	NA	NA	NA	NA	FALSE	NA	NA	NA	FALSE	LOC111135901	sodium-dependent dopamine transporter-like, transcript variant X5	GO:0016020; GO:0046872; GO:0005886; GO:0015293; GO:0035725; GO:0042734; GO:0030424; GO:1902476; GO:0006836; GO:0032809; GO:0005330; GO:0015874; GO:0051583; GO:0006865; GO:0008504; GO:0015378; GO:0090493	membrane; metal ion binding; plasma membrane; symporter activity; sodium ion transmembrane transport; presynaptic membrane; axon; chloride transmembrane transport; neurotransmitter transport; ; dopamine:sodium symporter activity; norepinephrine transport; dopamine uptake involved in synaptic transmission; amino acid transport; monoamine transmembrane transporter activity; sodium:chloride symporter activity; catecholamine uptake	1
Affx-1245780547	6	35538191	0.379392127319225	0.499391018422594	0.0428348264146436	0.00472054155850976	TRUE	FALSE	0.0580676261411629	1	0.313003925171562	FALSE	FALSE	0.0550791588641526	1.25901270064907	FALSE	0.511109715203032	0.291485863871671	FALSE	0.49466245048796	0.305691055402564	FALSE	0.907782436278084	0.0420182242163252	FALSE	NA	NA	FALSE	NA	NA	FALSE	FALSE	NA	NA	NA	NA	FALSE	NA	NA	NA	FALSE					1
Affx-1244881536	8	32944818	0.379389475306293	0.403081843160218	0.0411445523613423	0.00460244159561374	TRUE	FALSE	0.107259349146983	1	0.480233471407667	FALSE	FALSE	0.0401938930261599	1.39583992767464	FALSE	0.0841417012600531	1.07498871123531	FALSE	0.300697690781138	0.521869907066959	FALSE	0.405226408246566	0.392302259802277	FALSE	0.296425984871766	0.528083728520719	FALSE	0.830902068413949	0.0804501599147164	FALSE	FALSE	NA	NA	NA	NA	FALSE	NA	NA	NA	FALSE	LOC111108964	tenascin-R-like	GO:0005615	extracellular space	1
Affx-1246167383	8	60865781	0.379279078551619	0.266604207017702	0.0422444935220885	0.00468050093269474	TRUE	FALSE	0.0169271527078088	1	0.123215238929077	FALSE	FALSE	0.413126745419222	0.383916688315615	FALSE	0.673522128098202	0.171648131265308	FALSE	NA	NA	FALSE	NA	NA	FALSE	0.986766215798536	0.00578572799405476	FALSE	0.298496714422048	0.525060444823482	FALSE	FALSE	NA	NA	NA	NA	FALSE	NA	NA	NA	FALSE	LOC111108439	plexin-B-like, transcript variant X5	GO:0005515; GO:0017154; GO:0071526; GO:0016020; GO:0005886; GO:0050772; GO:0008360; GO:0030334; GO:0002116; GO:0007162; GO:0008045; GO:0097374	protein binding; ; semaphorin-plexin signaling pathway; membrane; plasma membrane; positive regulation of axonogenesis; regulation of cell shape; regulation of cell migration; semaphorin receptor complex; negative regulation of cell adhesion; motor neuron axon guidance; sensory neuron axon guidance	1
Affx-1246551639	3	68083763	0.379232116742921	0.466095220935994	0.0434693070644316	0.00475704752922863	TRUE	FALSE	0.0372433125824932	1	0.225983038551941	FALSE	FALSE	0.296199277107371	0.528416005736022	FALSE	0.0800952158660032	1.09639342380398	FALSE	0.397796105152285	0.400339473396478	FALSE	0.659522610771024	0.18077031070934	FALSE	0.272139921341842	0.565207745075273	FALSE	0.13876475941554	0.857720812948898	FALSE	FALSE	NA	NA	NA	NA	FALSE	NA	NA	NA	FALSE					1
Affx-1247858852	4	29146018	0.379223830333256	0.499563983604342	0.0421310528305483	0.00467295419340337	TRUE	FALSE	0.0664707429744904	1	0.345183644715807	FALSE	FALSE	0.0314401462262071	1.50251544275072	FALSE	0.756009819450412	0.121472563618589	FALSE	0.911697399446904	0.0401492839932762	FALSE	0.817499264687026	0.0875126293007167	FALSE	NA	NA	FALSE	NA	NA	FALSE	FALSE	NA	NA	NA	NA	FALSE	NA	NA	NA	FALSE	LOC111129369	protein trachealess-like, transcript variant X2	GO:0006355; GO:0005515; GO:0046983; GO:0005634; GO:0003677; GO:0000977; GO:0006357; GO:0000981	regulation of DNA-templated transcription; protein binding; protein dimerization activity; nucleus; DNA binding; RNA polymerase II transcription regulatory region sequence-specific DNA binding; regulation of transcription by RNA polymerase II; DNA-binding transcription factor activity, RNA polymerase II-specific	1
Affx-1247547446	3	51641955	0.379219240409974	0.477794693932706	0.037503195691343	0.00433591897211137	TRUE	FALSE	0.0765128882717133	1	0.381612399976358	FALSE	FALSE	0.692096112537235	0.159833590158708	FALSE	0.304271392736302	0.516738877614862	FALSE	0.892366772640968	0.0494566090822074	FALSE	0.191590652601274	0.717625683267465	FALSE	0.677927374599131	0.168816828994654	FALSE	0.708076199694894	0.149920003148801	FALSE	FALSE	NA	NA	NA	NA	FALSE	NA	NA	NA	FALSE	LOC111123852	DNA (cytosine-5)-methyltransferase 1-like	GO:0005634; GO:0003677; GO:0008270; GO:0008168; GO:0003682; GO:0003886; GO:0046872; GO:0016740; GO:0006346; GO:0032259; GO:0044027	nucleus; DNA binding; zinc ion binding; methyltransferase activity; chromatin binding; DNA (cytosine-5-)-methyltransferase activity; metal ion binding; transferase activity; DNA methylation-dependent constitutive heterochromatin formation; methylation; negative regulation of gene expression via chromosomal CpG island methylation	1
Affx-1244890341	8	60541152	0.37917991236706	0.214455204720508	0.044414387405125	0.00482171988126342	TRUE	FALSE	0.038684796039001	1	0.232448566954992	FALSE	FALSE	0.531622231178926	0.274396866185929	FALSE	0.231054307702326	0.63628593022292	FALSE	NA	NA	FALSE	NA	NA	FALSE	0.179601664013502	0.745689643901823	FALSE	0.115647937876048	0.93686210675015	FALSE	FALSE	NA	NA	NA	NA	FALSE	NA	NA	NA	FALSE					1
Affx-1244869824	7	41809830	0.379147502453292	0.396472230980586	0.0411430817315301	0.00460244159561374	TRUE	FALSE	0.141443450028139	1	0.572163725487063	FALSE	FALSE	0.000961021610093586	3.01726684642211	FALSE	0.0142032615064887	1.84761191676994	FALSE	2.40572753618028e-05	4.61875356080081	FALSE	0.0746506059693831	1.1269666625794	FALSE	NA	NA	FALSE	NA	NA	FALSE	FALSE	NA	NA	NA	NA	FALSE	NA	NA	NA	FALSE					1
Affx-1245287098	5	33800919	0.379129968187819	0.268434755191208	0.0425912396860673	0.00470447355528357	TRUE	FALSE	0.0693376694319461	1	0.355982392820995	FALSE	FALSE	0.468368887019263	0.329411962115123	FALSE	0.798934778123009	0.0974886733236005	FALSE	NA	NA	FALSE	NA	NA	FALSE	0.24826183631108	0.605090036600774	FALSE	0.12447548418771	0.904916175720174	FALSE	FALSE	NA	NA	NA	NA	FALSE	NA	NA	NA	FALSE					1
Affx-1245367162	5	44969555	0.379113257707916	0.272979595513716	0.0483244173906383	0.0050885126164603	TRUE	FALSE	8.95671348124001e-07	0.137862629574594	2.42587769795169e-05	FALSE	TRUE	0.154140370408196	0.812083601714079	FALSE	0.265408614294391	0.576084985466284	FALSE	NA	NA	FALSE	NA	NA	FALSE	0.87517372626458	0.0579057288415276	FALSE	0.869410561834893	0.0607750881861858	FALSE	FALSE	NA	NA	NA	NA	FALSE	NA	NA	NA	FALSE	LOC111133449	D-aspartate oxidase-like	GO:0071949; GO:0003884; GO:0046416; GO:0016491; GO:0005737; GO:0005782; GO:0019478	FAD binding; D-amino-acid oxidase activity; D-amino acid metabolic process; oxidoreductase activity; cytoplasm; peroxisomal matrix; D-amino acid catabolic process	1
Affx-1247436106	3	35290462	0.379081636238519	0.495458763118779	0.0431076402524937	0.00473614174452051	TRUE	FALSE	0.0573332412702479	1	0.310131429610186	FALSE	FALSE	0.148770045494893	0.827484504178998	FALSE	0.0486885828494173	1.31257286602989	FALSE	0.431769960115787	0.364747576475562	FALSE	0.17372094304634	0.760147821730313	FALSE	NA	NA	FALSE	NA	NA	FALSE	FALSE	NA	NA	NA	NA	FALSE	NA	NA	NA	FALSE	LOC111127523	uncharacterized LOC111127523			1
Affx-1247142081	2	39576707	0.379019221710472	0.492375118237917	0.0424823423634544	0.00469747803656267	TRUE	FALSE	0.0425679785827658	1	0.24958501567263	FALSE	FALSE	0.49977181155104	0.301228242873581	FALSE	0.786412595622953	0.104349539217455	FALSE	0.647429732614726	0.188807359901006	FALSE	0.0864624731533929	1.06317234616172	FALSE	0.750525116206539	0.124634769580085	FALSE	0.109901325182836	0.958997070851093	FALSE	FALSE	NA	NA	NA	NA	FALSE	NA	NA	NA	FALSE	LOC111119226	uncharacterized LOC111119226, transcript variant X8	GO:0005515	protein binding	1
Affx-1246876121	1	61104515	0.378978007350076	0.484064681771091	0.0423961068790175	0.00469153678310578	TRUE	FALSE	0.0516212200878008	1	0.28721767702192	FALSE	FALSE	0.200155703806778	0.698632029358456	FALSE	0.132264702598095	0.878556040258256	FALSE	0.273156955591442	0.563587736256772	FALSE	0.292358553974472	0.534084194833149	FALSE	0.0336574105219305	1.47291930010401	FALSE	0.0778444225828313	1.1087724984237	FALSE	FALSE	NA	NA	NA	NA	FALSE	NA	NA	NA	FALSE	LOC111135003	transcription factor CP2-like, transcript variant X1	GO:0003700; GO:0006357; GO:0005634; GO:0003677; GO:0000978; GO:0001228; GO:0045944	DNA-binding transcription factor activity; regulation of transcription by RNA polymerase II; nucleus; DNA binding; RNA polymerase II cis-regulatory region sequence-specific DNA binding; DNA-binding transcription activator activity, RNA polymerase II-specific; positive regulation of transcription by RNA polymerase II	1
Affx-1245395396	5	49677820	0.378957833461558	0.394631773343543	0.0431367124528252	0.00473753271751467	TRUE	FALSE	0.0971583150161952	1	0.449904591962576	FALSE	FALSE	0.157319900864468	0.803216335933967	FALSE	0.0527224527692671	1.27800439356998	FALSE	3.12384935414162e-05	4.50530991789414	FALSE	0.0147709588869655	1.83059131065958	FALSE	0.0395062824801397	1.40333383527226	FALSE	0.279553011487607	0.553535824938467	FALSE	FALSE	NA	NA	NA	NA	FALSE	NA	NA	NA	FALSE	LOC111136226	tyrosinase-like protein 1	GO:0016491; GO:0046872	oxidoreductase activity; metal ion binding	1
Affx-1247967645	4	45683999	0.37893283860768	0.242151254447998	0.0435221479289878	0.00475994292976983	TRUE	FALSE	0.0242894779501473	1	0.163025366745067	FALSE	FALSE	0.408580335450308	0.388722539345599	FALSE	0.782269057390511	0.106643847908554	FALSE	NA	NA	FALSE	NA	NA	FALSE	0.9126121758632	0.0397137412669247	FALSE	0.854964336196168	0.0680520009633447	FALSE	FALSE	NA	NA	NA	NA	FALSE	NA	NA	NA	FALSE					1
Affx-1236717565	3	51217711	0.378924407698477	0.496424485383541	0.0432184313282	0.00474253801797071	TRUE	FALSE	0.0106516938374227	1	0.0850461337872151	FALSE	FALSE	0.206969360674874	0.684093941860549	FALSE	0.0675015158873804	1.17068647407072	FALSE	0.0266575487106127	1.57417978854555	FALSE	0.890005244111349	0.0506074343866472	FALSE	NA	NA	FALSE	NA	NA	FALSE	FALSE	NA	NA	NA	NA	FALSE	NA	NA	NA	FALSE					1
Affx-1246740622	1	37952366	0.378858585516643	0.323207062744922	0.0425868804885614	0.00470435207192895	TRUE	FALSE	0.026327887924561	1	0.173337380285547	FALSE	FALSE	0.0661415241369926	1.17952580161072	FALSE	0.0431501266025262	1.36501792572634	FALSE	NA	NA	FALSE	NA	NA	FALSE	0.145002514182741	0.838624467515198	FALSE	0.38337760496506	0.416373260065584	FALSE	FALSE	NA	NA	NA	NA	FALSE	NA	NA	NA	FALSE	LOC111114587	sialin-like, transcript variant X3	GO:0022857; GO:0055085; GO:0016020; GO:0015293; GO:0006820	transmembrane transporter activity; transmembrane transport; membrane; symporter activity; monoatomic anion transport	1
Affx-1247865673	4	3051319	0.378849182065167	0.486591594973199	0.0419026134579661	0.00465634978238079	TRUE	FALSE	0.056700424663133	1	0.307692358784872	FALSE	FALSE	0.204162109294969	0.690024856034786	FALSE	0.160840484097795	0.79360462842734	FALSE	0.0261319577254979	1.5828280530537	FALSE	0.00685341305012388	2.16409309278734	FALSE	0.142891119343404	0.844994761691906	FALSE	0.0416666860364234	1.38021103981937	FALSE	FALSE	NA	NA	NA	NA	FALSE	NA	NA	NA	FALSE	LOC111131798	visual pigment-like receptor peropsin, transcript variant X1	GO:0016020; GO:0007186; GO:0004930; GO:0007165	membrane; G protein-coupled receptor signaling pathway; G protein-coupled receptor activity; signal transduction	1
Affx-1236633320	2	59561255	0.378848359379756	0.43187243817846	0.0415828128628459	0.00463422592067853	TRUE	FALSE	0.0496199327911417	1	0.279160410656286	FALSE	FALSE	0.740794934352327	0.13030199607552	FALSE	0.174085418373752	0.759237604442851	FALSE	0.525548799949998	0.279386951253237	FALSE	0.0604740944398749	1.21843062619403	FALSE	0.0595251107257852	1.22529978806835	FALSE	0.358114327520217	0.445978303287189	FALSE	FALSE	NA	NA	NA	NA	FALSE	NA	NA	NA	FALSE	LOC111119487	ragulator complex protein LAMTOR3-A-like	GO:0032006; GO:0005737; GO:0032008; GO:1902533; GO:0071230; GO:0071986	regulation of TOR signaling; cytoplasm; positive regulation of TOR signaling; positive regulation of intracellular signal transduction; cellular response to amino acid stimulus; Ragulator complex	1
Affx-1246662378	1	27235191	0.37879891225572	0.488086122246746	0.0406403381350868	0.00456621163851072	TRUE	FALSE	0.0145064903582705	1	0.108940939814372	FALSE	FALSE	0.0248239276913382	1.6051295024617	FALSE	0.501537013307921	0.299697010635151	FALSE	0.600853595891922	0.221231335388108	FALSE	0.28318256986908	0.547933481358811	FALSE	0.783859020593723	0.105762039463228	FALSE	0.304978280019636	0.515731089189302	FALSE	FALSE	NA	NA	NA	NA	FALSE	NA	NA	NA	FALSE					1
Affx-1247751764	4	15132026	0.378764848930098	0.499739651367056	0.0407233135427532	0.00457334182921479	TRUE	FALSE	0.0197423475279622	1	0.138749914335029	FALSE	FALSE	0.00616854805255012	2.20981704779358	FALSE	0.039984121897736	1.39811243720218	FALSE	0.418081682039474	0.378738860345911	FALSE	0.869585979955238	0.0606874708504189	FALSE	NA	NA	FALSE	NA	NA	FALSE	FALSE	NA	NA	NA	NA	FALSE	NA	NA	NA	FALSE	LOC111129001	uncharacterized LOC111129001			1
Affx-1246763567	1	41836803	0.378752019842898	0.218498265843881	0.0491984691149461	0.00514563698714291	TRUE	FALSE	4.88059124700448e-06	0.751225485330176	0.000111868804146164	FALSE	TRUE	0.213456998788476	0.670689601059683	FALSE	0.129473712392057	0.887818399319954	FALSE	NA	NA	FALSE	NA	NA	FALSE	0.542015064025548	0.265988643106895	FALSE	0.237502345796867	0.624332096516572	FALSE	FALSE	NA	NA	NA	NA	FALSE	NA	NA	NA	FALSE					1
Affx-1246788068	1	46718320	0.378740949218007	0.495458763118778	0.0371620057599256	0.00430993665301936	TRUE	FALSE	0.073313384429497	1	0.370444141710085	FALSE	FALSE	0.158615819005029	0.799653501986898	FALSE	0.0125084484714814	1.90279655617886	FALSE	0.668024479486014	0.175207622687773	FALSE	0.770749222982129	0.113086904427914	FALSE	NA	NA	FALSE	NA	NA	FALSE	FALSE	NA	NA	NA	NA	FALSE	NA	NA	NA	FALSE	LOC111120234	uncharacterized LOC111120234			1
Affx-1245399473	5	50221281	0.378708153054292	0.344100716183956	0.0416178172877864	0.00463526375121833	TRUE	FALSE	0.10186728551786	1	0.463836068340865	FALSE	FALSE	0.193528665993052	0.713254696998922	FALSE	0.0934584616449425	1.02938137187378	FALSE	0.0118605968941491	1.92589345420007	FALSE	0.12544657505832	0.901541191292991	FALSE	0.109878251424272	0.95908826045308	FALSE	0.0573170982114518	1.24171580471319	FALSE	FALSE	NA	NA	NA	NA	FALSE	NA	NA	NA	FALSE	LOC111137615	potassium channel subfamily K member 18-like	GO:0016020; GO:0005267; GO:0071805; GO:0006811; GO:0005886; GO:0034220; GO:0015271; GO:0022841; GO:0030322; GO:0006813	membrane; potassium channel activity; potassium ion transmembrane transport; monoatomic ion transport; plasma membrane; monoatomic ion transmembrane transport; outward rectifier potassium channel activity; potassium ion leak channel activity; stabilization of membrane potential; potassium ion transport	1
Affx-1247748835	4	14844206	0.378682793327174	0.440961217963155	0.0415048914626672	0.00462875856470791	TRUE	FALSE	0.0760480620072481	1	0.380032912964437	FALSE	FALSE	0.254002863356236	0.595161387581622	FALSE	0.270308705585866	0.568139967149885	FALSE	0.756353315540812	0.121275284994521	FALSE	0.130825544273276	0.883307449789989	FALSE	0.879304274309509	0.0558608157256484	FALSE	0.489885535943143	0.309905383064208	FALSE	FALSE	NA	NA	NA	NA	FALSE	NA	NA	NA	FALSE	LOC111131603	potassium channel subfamily K member 16-like	GO:0016020; GO:0005267; GO:0071805; GO:0006811; GO:0005886; GO:0034220; GO:0015271; GO:0022841; GO:0030322; GO:0006813	membrane; potassium channel activity; potassium ion transmembrane transport; monoatomic ion transport; plasma membrane; monoatomic ion transmembrane transport; outward rectifier potassium channel activity; potassium ion leak channel activity; stabilization of membrane potential; potassium ion transport	1
Affx-1236525856	2	4439071	0.378675487836575	0.279266699698212	0.043050824981993	0.00473466004070442	TRUE	FALSE	0.0661171335717858	1	0.344032159714102	FALSE	FALSE	0.527922684496303	0.277429676245102	FALSE	0.337043399845344	0.472314173016549	FALSE	NA	NA	FALSE	NA	NA	FALSE	0.204649605898281	0.68898908735571	FALSE	0.00344041880290353	2.46338868745196	FALSE	FALSE	NA	NA	NA	NA	FALSE	NA	NA	NA	FALSE					1
Affx-1245121484	4	8717557	0.378660352960532	0.435778568532949	0.0448512800133829	0.00485198240520569	TRUE	FALSE	0.0149399701319612	1	0.111543225780054	FALSE	FALSE	0.0789561988549062	1.10261376783685	FALSE	0.431904740128529	0.364612029570545	FALSE	0.0100068891855927	1.99970090948391	FALSE	0.0138724815697739	1.85784584349349	FALSE	0.428917081653716	0.367626657607446	FALSE	0.88966612590693	0.0507729449063487	FALSE	FALSE	NA	NA	NA	NA	FALSE	NA	NA	NA	FALSE	LOC111131861	atypical kinase COQ8B, mitochondrial-like	GO:0006744	ubiquinone biosynthetic process	1
Affx-1247326602	3	16200973	0.378588763741128	0.385186252871492	0.0367115851924456	0.00427659843646191	TRUE	FALSE	0.234842938375486	1	0.758360640253712	FALSE	FALSE	0.293336352616614	0.532634112394541	FALSE	0.823263619649637	0.0844610758122213	FALSE	0.709267015054738	0.149190236842304	FALSE	0.530681663610743	0.275165918080523	FALSE	0.21578334662966	0.665982075621247	FALSE	0.426163008606832	0.370424250199355	FALSE	FALSE	NA	NA	NA	NA	FALSE	NA	NA	NA	FALSE					1
Affx-1247368443	3	24402070	0.378572010120107	0.371281473807486	0.0408967778162592	0.00458503049931134	TRUE	FALSE	0.0861766814816196	1	0.414809508348554	FALSE	FALSE	0.338237822837635	0.470777829821593	FALSE	0.869517283027058	0.0607217812878524	FALSE	0.300402280017082	0.522296775412611	FALSE	0.95795438997902	0.0186551680112011	FALSE	0.426307194903146	0.370277337584241	FALSE	0.77977608919293	0.108030086012328	FALSE	FALSE	NA	NA	NA	NA	FALSE	NA	NA	NA	FALSE	LOC111123032	leucine-rich repeat-containing protein 74A-like, transcript variant X1	GO:0005509; GO:0005515	calcium ion binding; protein binding	1
Affx-1246552783	4	30425919	0.378570229014328	0.4775109229314	0.0415740609215565	0.00463392642684403	TRUE	FALSE	0.0613928852472655	1	0.32608111564481	FALSE	FALSE	0.0463058518638801	1.33436412190646	FALSE	0.451472970358336	0.345368245739438	FALSE	0.851268702608755	0.0699333334045002	FALSE	0.703473839311445	0.15275204841251	FALSE	0.218841020551699	0.659871268584122	FALSE	0.151276619435859	0.820228189191813	FALSE	FALSE	NA	NA	NA	NA	FALSE	NA	NA	NA	FALSE	LOC111129603	tankyrase-like protein	GO:0005515; GO:0003950; GO:0005634; GO:0016740; GO:0016779; GO:0016757	protein binding; NAD+-protein poly-ADP-ribosyltransferase activity; nucleus; transferase activity; nucleotidyltransferase activity; glycosyltransferase activity	1
Affx-1246985967	2	15939772	0.378527646155697	0.266604207017702	0.0407002891891342	0.00457116831865097	TRUE	FALSE	0.10824652023282	1	0.483247654758277	FALSE	FALSE	0.472259763609422	0.325819054607055	FALSE	0.509171659809375	0.293135776917294	FALSE	NA	NA	FALSE	NA	NA	FALSE	0.936723886400363	0.0283884051466848	FALSE	0.192190492294389	0.716268100778897	FALSE	FALSE	NA	NA	NA	NA	FALSE	NA	NA	NA	FALSE	LOC111119630	probable 3',5'-cyclic phosphodiesterase pde-5, transcript variant X1	GO:0005515; GO:0007165; GO:0004114; GO:0008081; GO:0046872; GO:0016787	protein binding; signal transduction; 3',5'-cyclic-nucleotide phosphodiesterase activity; phosphoric diester hydrolase activity; metal ion binding; hydrolase activity	1
Affx-1246650066	1	25478861	0.378459440054899	0.285465519571191	0.0441019491087464	0.0047975439564082	TRUE	FALSE	0.0225440877910522	1	0.153845527887747	FALSE	FALSE	0.569426744881574	0.244562138731544	FALSE	0.807435934662657	0.0928919263668475	FALSE	NA	NA	FALSE	NA	NA	FALSE	0.788811349144546	0.103026849543274	FALSE	0.539776573406293	0.267785967984676	FALSE	FALSE	NA	NA	NA	NA	FALSE	NA	NA	NA	FALSE	LOC111100718	MAM and LDL-receptor class A domain-containing protein 1-like	GO:0005509; GO:0016020; GO:0006508; GO:0004222; GO:0008237; GO:0046872; GO:0008233; GO:0016787	calcium ion binding; membrane; proteolysis; metalloendopeptidase activity; metallopeptidase activity; metal ion binding; peptidase activity; hydrolase activity	1
Affx-1247338900	3	18856630	0.37843338488995	0.405431286878969	0.0419908365716721	0.00466277689786481	TRUE	FALSE	0.090755709729201	1	0.430049974347262	FALSE	FALSE	0.288997788014246	0.539105481315713	FALSE	0.299203170707041	0.52403380849048	FALSE	0.0462110560608514	1.33525410643997	FALSE	0.222951401221512	0.651789793819607	FALSE	0.093187394698637	1.03064282995359	FALSE	0.0914387097310683	1.03886991079115	FALSE	FALSE	NA	NA	NA	NA	FALSE	NA	NA	NA	FALSE	LOC111127402	solute carrier family 23 member 1-like	GO:0016020; GO:0022857; GO:0055085	membrane; transmembrane transporter activity; transmembrane transport	1
Affx-1247554917	3	52609879	0.378432279332278	0.347084365569118	0.0432120990412264	0.00474253801797071	TRUE	FALSE	0.0700811658422317	1	0.358632991808037	FALSE	FALSE	0.77002860287795	0.113493142566028	FALSE	0.76490498070683	0.116392511144057	FALSE	0.24963571393543	0.60269328254914	FALSE	0.283370926870699	0.547644709301395	FALSE	0.214229014599241	0.669121709848739	FALSE	0.638338129309029	0.194949213452167	FALSE	FALSE	NA	NA	NA	NA	FALSE	NA	NA	NA	FALSE	LOC111125982	CCR4-NOT transcription complex subunit 7-like, transcript variant X2	GO:0003676; GO:0030014; GO:0004535; GO:0046872; GO:0005634; GO:0016787; GO:0005737; GO:0003723; GO:0004527; GO:0031047; GO:0004518; GO:0006417	nucleic acid binding; CCR4-NOT complex; poly(A)-specific ribonuclease activity; metal ion binding; nucleus; hydrolase activity; cytoplasm; RNA binding; exonuclease activity; regulatory ncRNA-mediated gene silencing; nuclease activity; regulation of translation	1
Affx-1237073588	6	2320152	0.378391018127399	0.496969505878114	0.0422599347852066	0.00468149301864929	TRUE	FALSE	0.0280309466303429	1	0.181894155687028	FALSE	FALSE	0.00226013110147488	2.64586636837661	FALSE	0.0151880660264878	1.81849752353665	FALSE	0.284721874518995	0.545579165736944	FALSE	0.47334535878279	0.324821876843647	FALSE	NA	NA	FALSE	NA	NA	FALSE	FALSE	NA	NA	NA	NA	FALSE	NA	NA	NA	FALSE					1
Affx-1247174539	2	43240018	0.378369285271374	0.277479392820143	0.0424690503765888	0.00469672791690623	TRUE	FALSE	0.0464641650131846	1	0.266421201869855	FALSE	FALSE	0.347045184415958	0.459613977471351	FALSE	0.323108841033057	0.490651158480839	FALSE	NA	NA	FALSE	NA	NA	FALSE	0.513062714753092	0.289829545206932	FALSE	0.454044851350308	0.342901244649849	FALSE	FALSE	NA	NA	NA	NA	FALSE	NA	NA	NA	FALSE	LOC111118932	FRAS1-related extracellular matrix protein 1-like	GO:0003677; GO:0016020; GO:0007154; GO:0015667; GO:0016740; GO:0009307; GO:0008168; GO:0032259; GO:0007155; GO:0009653	DNA binding; membrane; cell communication; site-specific DNA-methyltransferase (cytosine-N4-specific) activity; transferase activity; DNA restriction-modification system; methyltransferase activity; methylation; cell adhesion; anatomical structure morphogenesis	1
Affx-1237179104	8	35683521	0.378360108527113	0.323207062744922	0.0426047665096365	0.00470493965778513	TRUE	FALSE	0.0606933412511557	1	0.323330210733366	FALSE	FALSE	0.604262219648775	0.218774558342945	FALSE	0.90990545547529	0.0410037310838493	FALSE	NA	NA	FALSE	NA	NA	FALSE	0.343545219656882	0.464016090176724	FALSE	0.661031319631692	0.179777963175503	FALSE	FALSE	NA	NA	NA	NA	FALSE	NA	NA	NA	FALSE	LOC111106992	alpha-aminoadipic semialdehyde synthase, mitochondrial-like, transcript variant X3	GO:0016491; GO:0003824; GO:0005737; GO:0004753; GO:0006553; GO:0019878; GO:0033512	oxidoreductase activity; catalytic activity; cytoplasm; saccharopine dehydrogenase activity; lysine metabolic process; lysine biosynthetic process via aminoadipic acid; L-lysine catabolic process to acetyl-CoA via saccharopine	1
Affx-1244945044	1	40697500	0.378352772140017	0.207310481509842	0.0430738716645689	0.00473538648489938	TRUE	FALSE	0.0986059248155428	1	0.454276563523786	FALSE	FALSE	0.55152439875641	0.258435270148744	FALSE	0.484879422804755	0.314366245977214	FALSE	NA	NA	FALSE	NA	NA	FALSE	0.204073356578923	0.690213692226945	FALSE	0.769811199524374	0.113615774903867	FALSE	FALSE	NA	NA	NA	NA	FALSE	NA	NA	NA	FALSE	LOC111127745	GLIPR1-like protein 1			1
Affx-1247289718	2	873411	0.378337425949963	0.261996306472681	0.0460948643607728	0.004935424198461	TRUE	FALSE	0.0100258049131496	1	0.0810973363156146	FALSE	FALSE	0.27340053213321	0.563200644478175	FALSE	0.0287242323142529	1.54175156946784	FALSE	NA	NA	FALSE	NA	NA	FALSE	0.745004160035172	0.127841302184223	FALSE	0.421684266244543	0.375012602946839	FALSE	FALSE	NA	NA	NA	NA	FALSE	NA	NA	NA	FALSE	LOC111121099	WD repeat-containing protein 70-like	GO:0005515; GO:0005634; GO:0035861	protein binding; nucleus; site of double-strand break	1
Affx-1236990819	5	44822770	0.378276640818937	0.428867168145579	0.0428773151143194	0.00472298295935741	TRUE	FALSE	2.42514068991386e-06	0.373280080132232	5.97152583798163e-05	FALSE	TRUE	0.000144282792099166	3.84078546199044	FALSE	0.00110866964951314	2.95519784137673	FALSE	0.0650302863897548	1.18688433337921	FALSE	0.531564999636064	0.274443622472234	FALSE	NA	NA	FALSE	NA	NA	FALSE	FALSE	NA	NA	NA	NA	FALSE	NA	NA	NA	FALSE					1
Affx-1245974473	7	53216780	0.378274549980383	0.343350299536057	0.0415897454677649	0.00463428286562759	TRUE	FALSE	0.0893585094864532	1	0.425193246527277	FALSE	FALSE	0.696418519518315	0.157129688419626	FALSE	0.396013362166224	0.402290159990769	FALSE	0.7486582727372	0.125716372060944	FALSE	0.116788918919306	0.932598361679932	FALSE	0.745714180109739	0.127427598514739	FALSE	0.721637697085346	0.141680788092876	FALSE	FALSE	NA	NA	NA	NA	FALSE	NA	NA	NA	FALSE	LOC111102459	dentin sialophosphoprotein-like, transcript variant X2	GO:0016020;	membrane;	1
Affx-1244985648	2	5868064	0.378262776031412	0.30937795594793	0.0412716059686573	0.00461129312701363	TRUE	FALSE	0.0832799182348007	1	0.404957613401743	FALSE	FALSE	0.132097316432104	0.879106005024133	FALSE	0.0249248803725987	1.6033669174153	FALSE	NA	NA	FALSE	NA	NA	FALSE	0.395400200898816	0.402963114361686	FALSE	0.0997530348627729	1.00107388256747	FALSE	FALSE	NA	NA	NA	NA	FALSE	NA	NA	NA	FALSE	LOC111118472	uncharacterized LOC111118472	GO:0141167; GO:0005515; GO:0070579; GO:0016491; GO:0046872; GO:0005634; GO:0005694; GO:0051213; GO:0008270; GO:0045944; GO:0010468; GO:0141166; GO:0016706; GO:0040029	chromosomal 5-methylcytosine DNA demethylation, oxidation pathway; protein binding; ; oxidoreductase activity; metal ion binding; nucleus; chromosome; dioxygenase activity; zinc ion binding; positive regulation of transcription by RNA polymerase II; regulation of gene expression; chromosomal 5-methylcytosine DNA demethylation pathway; 2-oxoglutarate-dependent dioxygenase activity; epigenetic regulation of gene expression	1
Affx-1244925965	5	44882661	0.378254537439151	0.379324354758795	0.0429236330683926	0.0047259981993577	TRUE	FALSE	9.31136004099903e-06	1	0.000199500814152368	FALSE	TRUE	0.000477734065972095	3.32081378920397	FALSE	2.08249060885404e-06	5.68141694839996	FALSE	0.0142787197809399	1.84531072932438	FALSE	0.737626747415632	0.132163343521129	FALSE	NA	NA	FALSE	NA	NA	FALSE	FALSE	NA	NA	NA	NA	FALSE	NA	NA	NA	FALSE	LOC111137299	b(0,+)-type amino acid transporter 1-like, transcript variant X1	GO:0016020; GO:0022857; GO:0055085; GO:0015179; GO:0003333; GO:1902475; GO:0005886; GO:0016324	membrane; transmembrane transporter activity; transmembrane transport; L-amino acid transmembrane transporter activity; amino acid transmembrane transport; L-alpha-amino acid transmembrane transport; plasma membrane;	1
Affx-1247750189	4	14990407	0.378243529523293	0.436258727084366	0.0425408140501231	0.00470142227761698	TRUE	FALSE	0.0688386794237025	1	0.354056636374257	FALSE	FALSE	0.550699217363409	0.259085540724082	FALSE	0.192914199132042	0.71463580564929	FALSE	0.0559539481307498	1.25216926407926	FALSE	0.378917691642542	0.42145511707032	FALSE	0.351773870963215	0.453736422177944	FALSE	0.351537006667258	0.454028949604592	FALSE	FALSE	NA	NA	NA	NA	FALSE	NA	NA	NA	FALSE	LOC111129904	glutaminyl-peptide cyclotransferase-like, transcript variant X2	GO:0016603; GO:0046872; GO:0016740; GO:0005576; GO:0008270; GO:0016746	; metal ion binding; transferase activity; extracellular region; zinc ion binding; acyltransferase activity	1
Affx-1247059410	2	2729751	0.378222051646683	0.441880095491194	0.0432125290070005	0.00474253801797071	TRUE	FALSE	0.0646952827783029	1	0.338740776967689	FALSE	FALSE	0.229200125959612	0.639785148032966	FALSE	0.174892840115347	0.757227969606768	FALSE	0.20472365905258	0.688831964849753	FALSE	0.94280795695715	0.0255767608443613	FALSE	0.655466455105182	0.183449529352223	FALSE	0.365003967756652	0.437702414542283	FALSE	FALSE	NA	NA	NA	NA	FALSE	NA	NA	NA	FALSE					1
Affx-1246452833	9	84789062	0.378217998612768	0.27025809648214	0.0441486380915497	0.00480153726010123	TRUE	FALSE	0.0253187608594325	1	0.168173693101658	FALSE	FALSE	0.348198628065811	0.458172944374981	FALSE	0.618833737186543	0.20842601773519	FALSE	NA	NA	FALSE	NA	NA	FALSE	0.919980720388946	0.0362212738679537	FALSE	0.928710636113623	0.0321195806401821	FALSE	FALSE	NA	NA	NA	NA	FALSE	NA	NA	NA	FALSE	LOC111110796	melanocortin receptor 5-like	GO:0016020; GO:0007186; GO:0004930; GO:0005886	membrane; G protein-coupled receptor signaling pathway; G protein-coupled receptor activity; plasma membrane	1
Affx-1245713687	6	12541336	0.378210000380204	0.27025809648214	0.0481910332003421	0.00508132955877479	TRUE	FALSE	5.06940981385504e-05	1	0.000897915567270865	FALSE	TRUE	0.103949838637491	0.983176180492219	FALSE	0.119579475552572	0.922343355625047	FALSE	NA	NA	FALSE	NA	NA	FALSE	0.243518375376473	0.61346826227888	FALSE	0.561325581735469	0.250785164882794	FALSE	FALSE	NA	NA	NA	NA	FALSE	NA	NA	NA	FALSE					1
Affx-1246529990	10	5419435	0.378208723982931	0.312678708166299	0.0409679402904586	0.00459015632815002	TRUE	FALSE	0.100787027913752	1	0.460898437919446	FALSE	FALSE	0.364154667291868	0.438714119415288	FALSE	0.0995834781173214	1.00181270934414	FALSE	NA	NA	FALSE	NA	NA	FALSE	0.805466227264619	0.0939526645807118	FALSE	0.633785836769581	0.198057470228623	FALSE	FALSE	NA	NA	NA	NA	FALSE	NA	NA	NA	FALSE					1
Affx-1246774452	1	44924216	0.378202231891433	0.212422863834963	0.042480442859862	0.00469747803656267	TRUE	FALSE	0.114954890703357	1	0.502622466615745	FALSE	FALSE	0.554736018229264	0.255913635075946	FALSE	0.483303127486259	0.31578039450393	FALSE	NA	NA	FALSE	NA	NA	FALSE	0.167212769317951	0.776730560434263	FALSE	0.146085901939853	0.835391693751909	FALSE	FALSE	NA	NA	NA	NA	FALSE	NA	NA	NA	FALSE	LOC111134389	guanine nucleotide-binding protein G(s) subunit alpha-like	GO:0007165; GO:0007186; GO:0005525; GO:0003924; GO:0031683; GO:0019001; GO:0046872; GO:0000166; GO:0005737; GO:0005886; GO:0007188; GO:0001664; GO:0005834; GO:0007191; GO:0007606	signal transduction; G protein-coupled receptor signaling pathway; GTP binding; GTPase activity; G-protein beta/gamma-subunit complex binding; guanyl nucleotide binding; metal ion binding; nucleotide binding; cytoplasm; plasma membrane; adenylate cyclase-modulating G protein-coupled receptor signaling pathway; G protein-coupled receptor binding; heterotrimeric G-protein complex; adenylate cyclase-activating dopamine receptor signaling pathway; sensory perception of chemical stimulus	1
Affx-1246739845	1	37772211	0.378199006924184	0.221511643619657	0.04229766735357	0.00468495381886676	TRUE	FALSE	3.05450350692392e-06	0.470152234289237	7.33581267419624e-05	FALSE	TRUE	0.0137923539224261	1.86036160704542	FALSE	0.117295223754409	0.930719671936783	FALSE	0.0563945899225102	1.24876255700064	FALSE	0.559199416931554	0.252433290094172	FALSE	NA	NA	FALSE	NA	NA	FALSE	FALSE	NA	NA	NA	NA	FALSE	NA	NA	NA	FALSE	LOC111104480	nuclear receptor ROR-beta-like	GO:0008270; GO:0006355; GO:0003700; GO:0043565; GO:0046872; GO:0005634; GO:0003677; GO:0045944; GO:0000978; GO:0004879; GO:0000122; GO:0009755; GO:0030154; GO:0030522	zinc ion binding; regulation of DNA-templated transcription; DNA-binding transcription factor activity; sequence-specific DNA binding; metal ion binding; nucleus; DNA binding; positive regulation of transcription by RNA polymerase II; RNA polymerase II cis-regulatory region sequence-specific DNA binding; nuclear receptor activity; negative regulation of transcription by RNA polymerase II; hormone-mediated signaling pathway; cell differentiation; intracellular receptor signaling pathway	1
Affx-1247619616	3	61205735	0.378179603976846	0.249804963740372	0.0433570560829584	0.00474908433480585	TRUE	FALSE	0.0486970151950718	1	0.27526455702132	FALSE	FALSE	0.306342972240042	0.513792078290665	FALSE	0.165679694449459	0.780730715050362	FALSE	NA	NA	FALSE	NA	NA	FALSE	0.634461742339913	0.197594560474865	FALSE	0.813832166135604	0.0894651489640255	FALSE	FALSE	NA	NA	NA	NA	FALSE	NA	NA	NA	FALSE	LOC111124916	motile sperm domain-containing protein 2-like	GO:0016020; GO:0012505; GO:0140284	membrane; endomembrane system;	1
Affx-1245210339	5	22302158	0.378140121444664	0.493942615197514	0.0424568553830571	0.00469579551465578	TRUE	FALSE	0.00458844947486364	1	0.042920615716833	FALSE	FALSE	0.128534544425984	0.890980137411245	FALSE	0.0277296804183055	1.55705513559222	FALSE	0.000137635393474835	3.86126987122939	FALSE	0.0933157248465497	1.03004516612864	FALSE	0.222092118464402	0.653466853284726	FALSE	0.0858220165727304	1.0664012850012	FALSE	FALSE	NA	NA	NA	NA	FALSE	NA	NA	NA	FALSE	LOC111132868	atrial natriuretic peptide receptor 1-like	GO:0005524; GO:0016020; GO:0006468; GO:0035556; GO:0004672; GO:0009190; GO:0016849; GO:0000166; GO:0005525; GO:0005886; GO:0016829; GO:0001653; GO:0004016; GO:0004383; GO:0006182; GO:0007168	ATP binding; membrane; protein phosphorylation; intracellular signal transduction; protein kinase activity; cyclic nucleotide biosynthetic process; phosphorus-oxygen lyase activity; nucleotide binding; GTP binding; plasma membrane; lyase activity; peptide receptor activity; adenylate cyclase activity; guanylate cyclase activity; cGMP biosynthetic process; receptor guanylyl cyclase signaling pathway	1
Affx-1247765008	4	16653288	0.378065300009044	0.499797306427638	0.0419169811456015	0.00465744234951128	TRUE	FALSE	0.0575632187291256	1	0.311042469440034	FALSE	FALSE	0.412716392320382	0.384348281418423	FALSE	0.0030321506997145	2.51824921780647	FALSE	0.685702991565307	0.163863955803007	FALSE	0.774353827115937	0.111060550878635	FALSE	NA	NA	FALSE	NA	NA	FALSE	FALSE	NA	NA	NA	NA	FALSE	NA	NA	NA	FALSE	LOC111129113	uncharacterized LOC111129113	GO:0016020	membrane	1
Affx-1246555381	5	44009277	0.378014873493568	0.241186433043557	0.0428691578980573	0.00472298295935741	TRUE	FALSE	0.0812854553538511	1	0.398241034265529	FALSE	FALSE	0.321216075326416	0.493202728490302	FALSE	0.311227553781256	0.506921960765161	FALSE	NA	NA	FALSE	NA	NA	FALSE	0.336810796449354	0.472613995666369	FALSE	0.418109143124325	0.378710335283776	FALSE	FALSE	NA	NA	NA	NA	FALSE	NA	NA	NA	FALSE	LOC111099117	uncharacterized LOC111099117			1
Affx-1236982643	5	40852536	0.377982441005657	0.472411152650781	0.0425782912594472	0.00470414645146523	TRUE	FALSE	0.0459943530784055	1	0.264446483888583	FALSE	FALSE	0.876897666482209	0.057051085625089	FALSE	0.659524389943812	0.180769139128761	FALSE	0.740440584348554	0.130509785116889	FALSE	0.909568800358168	0.0411644450492933	FALSE	0.849851083679563	0.0706571674647127	FALSE	0.431712262125234	0.364805615699314	FALSE	FALSE	NA	NA	NA	NA	FALSE	NA	NA	NA	FALSE	LOC111137192	uncharacterized LOC111137192, transcript variant X3	GO:0016020; GO:0007186; GO:0004930; GO:0005886; GO:0042277; GO:0032870	membrane; G protein-coupled receptor signaling pathway; G protein-coupled receptor activity; plasma membrane; peptide binding; cellular response to hormone stimulus	1
Affx-1245862607	7	19245612	0.377974992428569	0.376004684473672	0.0425812326660369	0.00470414645146523	TRUE	FALSE	0.052296733141391	1	0.289750745540335	FALSE	FALSE	0.472796201630136	0.325326021165926	FALSE	0.618455777568789	0.208691348976619	FALSE	0.00261226906596974	2.58298209238636	FALSE	0.0970164575394189	1.01315458725655	FALSE	0.527612278260794	0.27768510638029	FALSE	0.36527767364236	0.437376871752611	FALSE	FALSE	NA	NA	NA	NA	FALSE	NA	NA	NA	FALSE	LOC111102434	protein lin-28 homolog, transcript variant X4	GO:0008270; GO:0003676; GO:0005737; GO:0003729; GO:0005634; GO:0005730; GO:0031047; GO:0010629; GO:0031054	zinc ion binding; nucleic acid binding; cytoplasm; mRNA binding; nucleus; nucleolus; regulatory ncRNA-mediated gene silencing; negative regulation of gene expression; pre-miRNA processing	1
Affx-1247215682	2	50630035	0.377968114313835	0.499942344939417	0.0432282459967273	0.00474289383417786	TRUE	FALSE	0.00627659925889696	1	0.0554847481351183	FALSE	FALSE	0.571449306216722	0.243022290215062	FALSE	0.768998388107498	0.114074570519444	FALSE	0.274938458726912	0.560764506265489	FALSE	0.631497873664771	0.199628107432025	FALSE	0.336181473331807	0.473426223827735	FALSE	0.62798107354244	0.20205344508437	FALSE	FALSE	NA	NA	NA	NA	FALSE	NA	NA	NA	FALSE	LOC111118892	protein sidekick-like	GO:0005515; GO:0016020; GO:0098609; GO:0007155	protein binding; membrane; cell-cell adhesion; cell adhesion	1
Affx-1247936650	4	41596154	0.377963079835063	0.390902211612089	0.0418653243516887	0.00465349388891829	TRUE	FALSE	0.0588520398153564	1	0.316089837422376	FALSE	FALSE	0.100429223921866	0.998139893354008	FALSE	0.0833006904149939	1.07935139904724	FALSE	0.880108363745887	0.0554638518503918	FALSE	0.668370849487533	0.174982499806147	FALSE	0.291168573185356	0.535855501710379	FALSE	0.831233922060682	0.0802767418426494	FALSE	FALSE	NA	NA	NA	NA	FALSE	NA	NA	NA	FALSE					1
Affx-1244926900	5	94851328	0.377951777973031	0.236335300211702	0.0433461929401195	0.00474897564472238	TRUE	FALSE	0.0498805158623029	1	0.280145182881177	FALSE	FALSE	0.402358931310123	0.395386354034671	FALSE	0.644828936948587	0.190555481632382	FALSE	NA	NA	FALSE	NA	NA	FALSE	0.500773267572535	0.300358862816013	FALSE	0.487141831796679	0.312344575132783	FALSE	FALSE	NA	NA	NA	NA	FALSE	NA	NA	NA	FALSE					1
Affx-1246533604	10	6998625	0.377930972699357	0.4845403360209	0.0392226137305678	0.00446784299149437	TRUE	FALSE	0.128499950119825	1	0.538756832163697	FALSE	FALSE	0.817855293105843	0.0873235312492897	FALSE	0.331297528511887	0.479781803953998	FALSE	0.683727586098069	0.165116897431424	FALSE	0.488256836266831	0.311351667277841	FALSE	0.458955768778597	0.338229166970346	FALSE	0.17442593794572	0.758388932998065	FALSE	FALSE	NA	NA	NA	NA	FALSE	NA	NA	NA	FALSE	LOC111116683	probable serine carboxypeptidase CPVL, transcript variant X2	GO:0006508; GO:0004185; GO:0008233; GO:0016787; GO:0004180	proteolysis; serine-type carboxypeptidase activity; peptidase activity; hydrolase activity; carboxypeptidase activity	1
Affx-1245158315	5	15154615	0.377930133651732	0.4527579838746	0.0429330449403946	0.0047265395196558	TRUE	FALSE	1.15225594179369e-05	1	0.000241038851341162	FALSE	TRUE	0.00909454239380029	2.04121914826044	FALSE	0.968952341479627	0.0136975834666994	FALSE	0.299872818680891	0.523062898134735	FALSE	0.721880421022654	0.141534737044025	FALSE	NA	NA	FALSE	NA	NA	FALSE	FALSE	NA	NA	NA	NA	FALSE	NA	NA	NA	FALSE	LOC111137781	peripheral-type benzodiazepine receptor-associated protein 1-like	GO:0005515; GO:0045202; GO:0007274	protein binding; synapse; neuromuscular synaptic transmission	1
Affx-1247693909	3	73588443	0.377914956703462	0.433350749966218	0.0429905128780637	0.0047297538115714	TRUE	FALSE	0.0159007218414016	1	0.117288302417711	FALSE	FALSE	0.24481386790254	0.611163984471898	FALSE	0.0149199312507354	1.82623317803594	FALSE	0.133757069595717	0.873683254500982	FALSE	0.408568502428513	0.388735117264901	FALSE	0.0606724688723983	1.21700833246911	FALSE	0.0795439964320767	1.09939259307349	FALSE	FALSE	NA	NA	NA	NA	FALSE	NA	NA	NA	FALSE	LOC111122720	mucin-5AC-like			1
Affx-1246136194	8	53355977	0.377845768275721	0.494519165803342	0.039343556236199	0.00447601615364142	TRUE	FALSE	0.0549092005814517	1	0.300365308930899	FALSE	FALSE	0.132428516825502	0.878018484938493	FALSE	0.477982464418388	0.320588035910946	FALSE	0.426493183955048	0.370087905163199	FALSE	0.804448424352639	0.0945017946191083	FALSE	0.47438863639829	0.323865722697389	FALSE	0.717343580052116	0.144272784107781	FALSE	FALSE	NA	NA	NA	NA	FALSE	NA	NA	NA	FALSE	LOC111107913	filamin-A-like, transcript variant X11	GO:0005515; GO:0051015; GO:0030036; GO:0005737; GO:0005856; GO:0003779	protein binding; actin filament binding; actin cytoskeleton organization; cytoplasm; cytoskeleton; actin binding	1
Affx-1244990099	2	9473990	0.377827896600296	0.324004324129544	0.0411375829889271	0.00460244159561374	TRUE	FALSE	0.0966660142889076	1	0.448498254268665	FALSE	FALSE	0.493163290256429	0.30700925858162	FALSE	0.93704467472322	0.0282397031108758	FALSE	NA	NA	FALSE	NA	NA	FALSE	0.408229700915349	0.389095401201531	FALSE	0.225425366660958	0.646997215259668	FALSE	FALSE	NA	NA	NA	NA	FALSE	NA	NA	NA	FALSE					1
Affx-1247710402	4	10303396	0.377817473037587	0.498175757848746	0.0432842473051176	0.00474615186080071	TRUE	FALSE	0.0101298260780639	1	0.0817615605538372	FALSE	FALSE	8.27772829267873e-05	4.08208883293972	FALSE	0.0908225675133599	1.04180622495076	FALSE	0.0589632697290087	1.22941844126345	FALSE	0.804316265977694	0.0945731483148351	FALSE	0.958543324034264	0.0183882531940549	FALSE	0.804121651578551	0.0946782440218398	FALSE	FALSE	NA	NA	NA	NA	FALSE	NA	NA	NA	FALSE					1
Affx-1245465707	5	59436876	0.377815110147984	0.287220395477681	0.048010954584718	0.00506918881618701	TRUE	FALSE	8.48343803816828e-05	1	0.00141363999813024	FALSE	TRUE	0.0682375660222675	1.16597647249045	FALSE	0.0654263427381569	1.18424735561528	FALSE	NA	NA	FALSE	NA	NA	FALSE	0.923882685830927	0.0343831717786742	FALSE	0.677400051107333	0.169154774925472	FALSE	FALSE	NA	NA	NA	NA	FALSE	NA	NA	NA	FALSE	LOC111134265	uncharacterized LOC111134265, transcript variant X1	GO:0019902	phosphatase binding	1
Affx-1245761557	6	32483058	0.377801968149194	0.437688392414756	0.0430738164697422	0.00473538648489938	TRUE	FALSE	0.00175616273793607	1	0.0192954761072067	FALSE	FALSE	0.00234253695810138	2.63031354854141	FALSE	0.0236160331265032	1.62679305066636	FALSE	0.441235859090702	0.355329199830265	FALSE	0.526171938074401	0.27887231752819	FALSE	0.38249436496689	0.417374958632748	FALSE	0.484632964195198	0.3145870489662	FALSE	FALSE	NA	NA	NA	NA	FALSE	NA	NA	NA	FALSE	LOC111100277	diacylglycerol kinase delta-like, transcript variant X2	GO:0007200; GO:0005515; GO:0007165; GO:0004143; GO:0016301; GO:0046872; GO:0016740; GO:0005737; GO:0000166; GO:0005524; GO:0005886; GO:0008270; GO:0016020; GO:0046486	phospholipase C-activating G protein-coupled receptor signaling pathway; protein binding; signal transduction; ATP-dependent diacylglycerol kinase activity; kinase activity; metal ion binding; transferase activity; cytoplasm; nucleotide binding; ATP binding; plasma membrane; zinc ion binding; membrane; glycerolipid metabolic process	1
Affx-1246502204	10	2352965	0.377784103846132	0.32	0.0411657704702386	0.00460248116019488	TRUE	FALSE	0.194861563837497	1	0.688193578940387	FALSE	FALSE	0.761360520836442	0.118409646601511	FALSE	0.3554537971536	0.449216842037665	FALSE	0.268697768838917	0.57073593976322	FALSE	0.941691633449313	0.0260912880946174	FALSE	0.0808707215928614	1.09220868175151	FALSE	0.175128082241763	0.756644208086984	FALSE	FALSE	NA	NA	NA	NA	FALSE	NA	NA	NA	FALSE	LOC111116848	tolloid-like protein 2	GO:0008270; GO:0016020; GO:0006508; GO:0004222; GO:0008237; GO:0046872; GO:0008233; GO:0016787	zinc ion binding; membrane; proteolysis; metalloendopeptidase activity; metallopeptidase activity; metal ion binding; peptidase activity; hydrolase activity	1
Affx-1247735815	4	13480810	0.377752335021743	0.498255934417369	0.0430987246965824	0.00473590975191729	TRUE	FALSE	0.00582167660451615	1	0.0521977214798002	FALSE	FALSE	0.0210347635785084	1.67706236489853	FALSE	0.132059561726855	0.879230148376988	FALSE	0.0864189992707446	1.06339076711192	FALSE	0.279892560863878	0.553008644294474	FALSE	NA	NA	FALSE	NA	NA	FALSE	FALSE	NA	NA	NA	NA	FALSE	NA	NA	NA	FALSE	LOC111130673	solute carrier family 23 member 1-like, transcript variant X4	GO:0016020; GO:0022857; GO:0055085	membrane; transmembrane transporter activity; transmembrane transport	1
Affx-1245495948	5	63769438	0.377713806883657	0.469500472951669	0.0420031569501251	0.00466281723217428	TRUE	FALSE	0.000327952719459819	1	0.00459864418933252	FALSE	TRUE	0.532446534591261	0.273723995208942	FALSE	0.00603000175231769	2.21968256165391	FALSE	0.249727787229136	0.602533130981206	FALSE	0.654435128861954	0.184133396590048	FALSE	0.954252319310136	0.0203367758249	FALSE	0.915134361095668	0.0385151376291293	FALSE	FALSE	NA	NA	NA	NA	FALSE	NA	NA	NA	FALSE					1
Affx-1246885554	1	62682532	0.377686747310996	0.228479798207288	0.0426461730884229	0.00470693914182333	TRUE	FALSE	0.0717728574367981	1	0.364977414939248	FALSE	FALSE	0.519695214161127	0.2842512825479	FALSE	0.757758262758007	0.120469319294695	FALSE	NA	NA	FALSE	NA	NA	FALSE	0.786434436488996	0.104337477818718	FALSE	0.587629674581637	0.230896280986529	FALSE	FALSE	NA	NA	NA	NA	FALSE	NA	NA	NA	FALSE	LOC111133762	uncharacterized LOC111133762	GO:0016409; GO:0016020; GO:0016740; GO:0005794; GO:0005783; GO:0016746; GO:0019706; GO:0006612	palmitoyltransferase activity; membrane; transferase activity; Golgi apparatus; endoplasmic reticulum; acyltransferase activity; protein-cysteine S-palmitoyltransferase activity; protein targeting to membrane	1
Affx-1246411278	9	73590369	0.377659841284798	0.490810323859286	0.0433911091105872	0.00475129855942537	TRUE	FALSE	0.035599853928822	1	0.218546794591368	FALSE	FALSE	0.8290994744458	0.0813933601479399	FALSE	0.255185454121001	0.593144084555202	FALSE	0.817991673788551	0.08725111692292	FALSE	0.567773416205203	0.245824945493965	FALSE	0.0627993036524214	1.20204517189318	FALSE	0.0486896766380343	1.31256310971748	FALSE	FALSE	NA	NA	NA	NA	FALSE	NA	NA	NA	FALSE	LOC111112794	polypeptide N-acetylgalactosaminyltransferase 5-like, transcript variant X2	GO:0016020; GO:0016740; GO:0016757; GO:0005794; GO:0000139; GO:0030246; GO:0006486; GO:0006493; GO:0004653; GO:0046872	membrane; transferase activity; glycosyltransferase activity; Golgi apparatus; ; carbohydrate binding; protein glycosylation; protein O-linked glycosylation; polypeptide N-acetylgalactosaminyltransferase activity; metal ion binding	1
Affx-1236952267	5	25632791	0.377655692715041	0.485008783388136	0.0430416663164717	0.00473429901819647	TRUE	FALSE	0.000901827424714304	1	0.0109679345005887	FALSE	FALSE	2.37013449537623e-05	4.62522700886651	FALSE	0.000750477584031985	3.1246622751417	FALSE	0.979006389935214	0.00921447356504733	FALSE	0.706894027866353	0.150645687422934	FALSE	NA	NA	FALSE	NA	NA	FALSE	FALSE	NA	NA	NA	NA	FALSE	NA	NA	NA	FALSE					1
Affx-1247104529	2	337989	0.377638154913159	0.496969505878114	0.0431022474604057	0.00473590975191729	TRUE	FALSE	0.0635829845793443	1	0.334475617547411	FALSE	FALSE	0.885467599142362	0.0528273258021153	FALSE	0.0821563881392293	1.08535866198237	FALSE	0.528882441198582	0.276640851239948	FALSE	0.358800025844958	0.445147534344996	FALSE	NA	NA	FALSE	NA	NA	FALSE	FALSE	NA	NA	NA	NA	FALSE	NA	NA	NA	FALSE					1
Affx-1245059626	4	52255732	0.377635433120861	0.4472420161254	0.0431004581813574	0.00473590975191729	TRUE	FALSE	0.0370046427749845	1	0.224845962104726	FALSE	FALSE	0.285510886303738	0.544377327798148	FALSE	0.0196342901012276	1.7069847964915	FALSE	0.368937021861245	0.433047762275747	FALSE	0.188657754610104	0.724325338805623	FALSE	0.342535652299997	0.465294218941382	FALSE	0.237000020861769	0.625251615761412	FALSE	FALSE	NA	NA	NA	NA	FALSE	NA	NA	NA	FALSE	LOC111131344	uncharacterized LOC111131344, transcript variant X7	GO:0016020	membrane	1
Affx-1246413857	9	74801686	0.377600947787982	0.362275573172379	0.0437999635497981	0.00477873969235835	TRUE	FALSE	0.0815545688325577	1	0.399152939339124	FALSE	FALSE	0.789903588499533	0.102425913187809	FALSE	0.259878099608069	0.585230317729152	FALSE	0.0340347901302634	1.46807692305408	FALSE	0.497199667506038	0.303469170457467	FALSE	0.0464120839519402	1.33336893085895	FALSE	0.0136640673820408	1.86442000499989	FALSE	FALSE	NA	NA	NA	NA	FALSE	NA	NA	NA	FALSE	LOC111112301	uncharacterized LOC111112301, transcript variant X8	GO:0005509; GO:0006629; GO:0016787; GO:0016042	calcium ion binding; lipid metabolic process; hydrolase activity; lipid catabolic process	1
Affx-1247661660	3	67420636	0.377575594874786	0.486591594973199	0.042654793857118	0.00470753064692158	TRUE	FALSE	0.0597013633878367	1	0.319316615262326	FALSE	FALSE	0.445574816106803	0.351079363469265	FALSE	0.426556069717696	0.370023873831737	FALSE	0.933402512751965	0.0299310343134687	FALSE	0.542221434753064	0.265823318162808	FALSE	0.936570303749059	0.02845961670382	FALSE	0.688148827438723	0.162317625797162	FALSE	FALSE	NA	NA	NA	NA	FALSE	NA	NA	NA	FALSE	LOC111126900	retinoblastoma-binding protein 5-like, transcript variant X2	GO:0005515; GO:0048188; GO:0005634	protein binding; Set1C/COMPASS complex; nucleus	1
Affx-1246412460	9	74081317	0.377565322076651	0.326385297959551	0.0433242060028158	0.00474848955514935	TRUE	FALSE	0.0798530365313209	1	0.393364246173508	FALSE	FALSE	0.391975644275615	0.406740917380866	FALSE	0.0296467056574031	1.52802355843122	FALSE	NA	NA	FALSE	NA	NA	FALSE	0.77919700091718	0.108352727699803	FALSE	0.486516819158728	0.312902141332804	FALSE	FALSE	NA	NA	NA	NA	FALSE	NA	NA	NA	FALSE	LOC111112585	RNA-binding motif, single-stranded-interacting protein 3-like, transcript variant X12	GO:0003723; GO:0003676; GO:1990904	RNA binding; nucleic acid binding; ribonucleoprotein complex	1
Affx-1246486908	10	11339735	0.377451958284183	0.34184406107833	0.0436803948202047	0.00477182635915548	TRUE	FALSE	0.0359711172827266	1	0.220191304166815	FALSE	FALSE	0.476782132683264	0.321680028063246	FALSE	0.975088774743351	0.0109558431465214	FALSE	0.0194340026879491	1.71143774153819	FALSE	0.912602182196077	0.0397184970858414	FALSE	0.314597543225724	0.502244673218381	FALSE	0.143286236581975	0.843795523933227	FALSE	FALSE	NA	NA	NA	NA	FALSE	NA	NA	NA	FALSE					1
Affx-1247074395	2	2978118	0.377389412115045	0.493181388225756	0.0435303519963315	0.00476018570473418	TRUE	FALSE	0.0308880311649551	1	0.195952260495385	FALSE	FALSE	0.0517183676807369	1.28635519064462	FALSE	0.846217591657667	0.0725179505475748	FALSE	0.602935894871534	0.219728860303507	FALSE	0.48341537053885	0.315679545003913	FALSE	0.217795153832028	0.661951787975211	FALSE	0.414914012080447	0.382041898344172	FALSE	FALSE	NA	NA	NA	NA	FALSE	NA	NA	NA	FALSE	LOC111119157	uncharacterized LOC111119157	GO:0003677; GO:0005515; GO:0046872; GO:0005634	DNA binding; protein binding; metal ion binding; nucleus	1
Affx-1247921304	4	37964063	0.377311044729298	0.497373091302194	0.0439010488269773	0.00478542762180127	TRUE	FALSE	0.0116333190675914	1	0.0913437792278085	FALSE	FALSE	0.365794313510571	0.436763050172276	FALSE	0.786414563304843	0.10434845257118	FALSE	0.493079401332954	0.307083139984153	FALSE	0.178634301218622	0.748035144553633	FALSE	0.526778366501949	0.27837206875533	FALSE	0.722849737788587	0.140951972182006	FALSE	FALSE	NA	NA	NA	NA	FALSE	NA	NA	NA	FALSE					1
Affx-1246657701	1	26659805	0.377305859014216	0.4966478987433	0.0428505599599742	0.0047219149138975	TRUE	FALSE	0.0713533294965868	1	0.363547693791597	FALSE	FALSE	0.359976657350611	0.44372566010077	FALSE	0.0252131408508507	1.5983730500305	FALSE	0.706377552056565	0.150963110637834	FALSE	0.262851529894444	0.580289490881503	FALSE	NA	NA	FALSE	NA	NA	FALSE	FALSE	NA	NA	NA	NA	FALSE	NA	NA	NA	FALSE	LOC111113238	protein scribble homolog, transcript variant X4	GO:0005515; GO:0043113; GO:0045197; GO:0097120; GO:0098609; GO:0016323; GO:0019901; GO:0045211; GO:0005912; GO:0014069; GO:0098887; GO:0098968; GO:0030054	protein binding; receptor clustering; establishment or maintenance of epithelial cell apical/basal polarity; receptor localization to synapse; cell-cell adhesion; ; protein kinase binding; postsynaptic membrane; adherens junction; postsynaptic density; cell junction	1
Affx-1244923311	1	27385339	0.377301093749252	0.425797036169542	0.0450564656244528	0.00486580611432549	TRUE	FALSE	0.00400856083638573	1	0.0384113610469606	FALSE	FALSE	0.00352589842445018	2.45273020319274	FALSE	0.000329959020234216	3.48153999464116	FALSE	0.0327043811235027	1.48539406476136	FALSE	0.603558117855953	0.219280904441722	FALSE	0.127219162172148	0.895447468885339	FALSE	0.0121671528117377	1.91481103744918	FALSE	FALSE	NA	NA	NA	NA	FALSE	NA	NA	NA	FALSE	LOC111135947	transient receptor potential cation channel subfamily M member 1-like, transcript variant X4	GO:0016020; GO:0006811; GO:0005886; GO:0034220; GO:0098655; GO:0012505; GO:0005261; GO:0005262; GO:0070588; GO:0006816; GO:0030001; GO:0098662	membrane; monoatomic ion transport; plasma membrane; monoatomic ion transmembrane transport; monoatomic cation transmembrane transport; endomembrane system; monoatomic cation channel activity; calcium channel activity; calcium ion transmembrane transport; calcium ion transport; metal ion transport; inorganic cation transmembrane transport	1
Affx-1247864120	4	30330176	0.377282881959348	0.279266699698212	0.0466582087259948	0.00497696755065055	TRUE	FALSE	0.0120864928787533	1	0.0942864056758698	FALSE	FALSE	0.555022948880935	0.255689059460556	FALSE	0.0743718507764376	1.12859141076755	FALSE	NA	NA	FALSE	NA	NA	FALSE	0.615364477280983	0.210867577581775	FALSE	0.268025790288175	0.571823414773651	FALSE	FALSE	NA	NA	NA	NA	FALSE	NA	NA	NA	FALSE					1
Affx-1236909048	5	7920397	0.377273100173073	0.491170667987928	0.0439792594439885	0.00479065064575698	TRUE	FALSE	0.00303741306319444	1	0.0304912056414238	FALSE	FALSE	0.408168990202329	0.389159992994713	FALSE	0.314541031682479	0.502322693077408	FALSE	0.456631179516214	0.340434437502976	FALSE	0.404938455838813	0.39261097757701	FALSE	NA	NA	FALSE	NA	NA	FALSE	FALSE	NA	NA	NA	NA	FALSE	NA	NA	NA	FALSE	LOC111133369	zinc finger protein 384-like	GO:0046872; GO:0005634; GO:0003677; GO:0008270; GO:0010468	metal ion binding; nucleus; DNA binding; zinc ion binding; regulation of gene expression	1
Affx-1244979717	2	45458966	0.377259184622371	0.497274897527138	0.0416790520754819	0.00463993560835164	TRUE	FALSE	0.108018297795537	1	0.482536696511111	FALSE	FALSE	0.7690714120389	0.114033331961251	FALSE	0.235283815505491	0.628407945660353	FALSE	0.0720848963613045	1.14215572160621	FALSE	0.170727174491822	0.76769734711865	FALSE	0.667467573421787	0.175569828129767	FALSE	0.342065960079265	0.465890141498307	FALSE	FALSE	NA	NA	NA	NA	FALSE	NA	NA	NA	FALSE	LOC111120779	uncharacterized LOC111120779	GO:0016020	membrane	1
Affx-1246709049	1	33367914	0.377250625695224	0.302689968920319	0.0437414613650606	0.00477533080371305	TRUE	FALSE	0.0545276121894004	1	0.298925974847908	FALSE	FALSE	0.431759438040851	0.364758160201126	FALSE	0.0551311025932796	1.25860332177089	FALSE	NA	NA	FALSE	NA	NA	FALSE	0.658623859314887	0.181362540582646	FALSE	0.831380305780237	0.0802002675279911	FALSE	FALSE	NA	NA	NA	NA	FALSE	NA	NA	NA	FALSE	LOC111125964	uncharacterized LOC111125964			1
Affx-1247678718	3	69886488	0.377248261298294	0.399503625962794	0.037275927664145	0.00431882997049169	TRUE	FALSE	0.209231511610479	1	0.715160852251655	FALSE	FALSE	0.574553832331877	0.240669274217809	FALSE	0.181817925098819	0.74036330269959	FALSE	0.483834840992479	0.315302861261524	FALSE	0.222808327048793	0.652068582242642	FALSE	0.847993003821682	0.0716077307788659	FALSE	0.852931056353002	0.0690860720628896	FALSE	FALSE	NA	NA	NA	NA	FALSE	NA	NA	NA	FALSE					1
Affx-1247542236	3	51041203	0.377244877103896	0.324004324129544	0.0447860563597478	0.00484748466535953	TRUE	FALSE	0.0229091609711951	1	0.15582663687513	FALSE	FALSE	0.219692731497484	0.658184311412456	FALSE	0.0217062608935729	1.6634149813887	FALSE	NA	NA	FALSE	NA	NA	FALSE	0.581796856839151	0.235228629361046	FALSE	0.202555757145089	0.693455408561307	FALSE	FALSE	NA	NA	NA	NA	FALSE	NA	NA	NA	FALSE	LOC111122961	uncharacterized LOC111122961, transcript variant X2	GO:0016020	membrane	1
Affx-1244893017	8	65300437	0.377234715858351	0.427340209900455	0.0431507407133531	0.00473835228466269	TRUE	FALSE	0.0101488138490125	1	0.0818677192374845	FALSE	FALSE	0.0104676456398668	1.98015098790982	FALSE	0.00444041389143942	2.35257654736495	FALSE	0.383063533986345	0.416729189030471	FALSE	0.65630442823077	0.182894665452508	FALSE	0.370681364022409	0.43099924754389	FALSE	0.253634848138661	0.595791076836892	FALSE	FALSE	NA	NA	NA	NA	FALSE	NA	NA	NA	FALSE	LOC111109298	protocadherin Fat 4-like	GO:0005509; GO:0016020; GO:0007156; GO:0007155; GO:0005886; GO:0098609; GO:0016477; GO:0008013; GO:0016342; GO:0045296; GO:0098742	calcium ion binding; membrane; homophilic cell adhesion via plasma membrane adhesion molecules; cell adhesion; plasma membrane; cell-cell adhesion; cell migration; beta-catenin binding; ; cadherin binding; cell-cell adhesion via plasma-membrane adhesion molecules	1
Affx-1247844536	4	2757862	0.377176656774005	0.478911760731499	0.0430703208895258	0.00473538648489938	TRUE	FALSE	0.028815037664581	1	0.185839244631274	FALSE	FALSE	0.754176271858036	0.122527135631312	FALSE	0.000310667562857381	3.5077040895434	FALSE	0.201097981056472	0.696592289524765	FALSE	0.342302532089871	0.465589888274944	FALSE	0.48166528380438	0.317254654485897	FALSE	0.137922621698893	0.860364496164514	FALSE	FALSE	NA	NA	NA	NA	FALSE	NA	NA	NA	FALSE					1
Affx-1247881068	4	32695492	0.377158955605328	0.491348137471285	0.0437445390107973	0.00477533080371305	TRUE	FALSE	0.0377048573939265	1	0.22803808860238	FALSE	FALSE	0.766302465667074	0.115599777048192	FALSE	0.277890754837416	0.556125901548945	FALSE	0.352162335428114	0.453257094678904	FALSE	0.117636665404664	0.929457294747079	FALSE	0.664490741855266	0.177511065570279	FALSE	0.911550839339928	0.0402191047061229	FALSE	FALSE	NA	NA	NA	NA	FALSE	NA	NA	NA	FALSE	LOC111129105	heme-binding protein 2-like	GO:0020037	heme binding	1
Affx-1244925999	5	44961519	0.377138096594636	0.472725552903022	0.0435205487022448	0.00475994292976983	TRUE	FALSE	0.00380890859461313	1	0.0368250454337908	FALSE	FALSE	1.29232257716999e-05	4.888629068385	FALSE	6.99191976468058e-06	5.15540356406307	FALSE	0.00673377164768448	2.17174161527672	FALSE	0.88467538911047	0.0532160542501705	FALSE	NA	NA	FALSE	NA	NA	FALSE	FALSE	NA	NA	NA	NA	FALSE	NA	NA	NA	FALSE	LOC111133450	poly [ADP-ribose] polymerase 2-like	GO:0016740; GO:0016757; GO:0005730; GO:0003950; GO:1990404; GO:0006302; GO:0070212	transferase activity; glycosyltransferase activity; nucleolus; NAD+-protein poly-ADP-ribosyltransferase activity; NAD+-protein ADP-ribosyltransferase activity; double-strand break repair;	1
Affx-1245127139	4	9573765	0.377113583410496	0.496756902842214	0.0380300167296446	0.0043785889289343	TRUE	FALSE	0.175183497103409	1	0.648158429332382	FALSE	FALSE	0.475199081931835	0.323124407067947	FALSE	0.573181986550393	0.241707466677855	FALSE	0.467227115783167	0.33047196064464	FALSE	0.837361505647445	0.077087007941041	FALSE	0.315500192500876	0.501000371437143	FALSE	0.170024987636979	0.76948724806062	FALSE	FALSE	NA	NA	NA	NA	FALSE	NA	NA	NA	FALSE					1
Affx-1236429935	1	8947351	0.376980026054721	0.423189045538489	0.0418489966739595	0.00465239558392371	TRUE	FALSE	0.0357924498924101	1	0.219391844846845	FALSE	FALSE	0.964171961745525	0.015845502013198	FALSE	0.0966701801325494	1.01470747215399	FALSE	0.38481140299581	0.414752067131152	FALSE	0.832901362810174	0.0794064273131332	FALSE	0.660983222543713	0.179809563886763	FALSE	0.761640341935335	0.118250060663633	FALSE	FALSE	NA	NA	NA	NA	FALSE	NA	NA	NA	FALSE					1
Affx-1245918347	7	39059231	0.376958966841977	0.457969460835098	0.0418652152903858	0.00465349388891829	TRUE	FALSE	0.0764014800825207	1	0.381225965060878	FALSE	FALSE	0.418876893740001	0.377913595709406	FALSE	0.785143018095636	0.105051226933237	FALSE	0.835649614779737	0.0779757826872011	FALSE	0.571851977181626	0.242716372977235	FALSE	0.257745045898992	0.588809673510626	FALSE	0.982540909654527	0.00764935803412629	FALSE	FALSE	NA	NA	NA	NA	FALSE	NA	NA	NA	FALSE					1
Affx-1246755848	1	40136847	0.376931537968989	0.48869960812576	0.0437530527062977	0.00477542645236613	TRUE	FALSE	0.00108835278571679	1	0.0128456674434716	FALSE	FALSE	0.400192379778904	0.397731185193762	FALSE	0.582865657722362	0.234431532433256	FALSE	0.0239289712081231	1.621075972855	FALSE	0.0906219163311212	1.04276675827654	FALSE	0.86467274781546	0.063148228615305	FALSE	0.479803281421487	0.318936786175667	FALSE	FALSE	NA	NA	NA	NA	FALSE	NA	NA	NA	FALSE	LOC111126799	adhesion G protein-coupled receptor E1-like, transcript variant X1	GO:0016020; GO:0007186; GO:0004930; GO:0007166; GO:0004888; GO:0005886	membrane; G protein-coupled receptor signaling pathway; G protein-coupled receptor activity; cell surface receptor signaling pathway; transmembrane signaling receptor activity; plasma membrane	1
Affx-1244925992	5	44941967	0.376916984734851	0.46883383631368	0.0434751906199997	0.00475727896005614	TRUE	FALSE	0.00486586403450544	1	0.0450908282995251	FALSE	FALSE	2.04931346885408e-05	4.68839160559049	FALSE	4.21039404226779e-06	5.37567725751958	FALSE	0.00541259319151669	2.26659461309344	FALSE	0.972556319910004	0.0120852396496481	FALSE	NA	NA	FALSE	NA	NA	FALSE	FALSE	NA	NA	NA	NA	FALSE	NA	NA	NA	FALSE					1
Affx-1246259074	9	19109891	0.376912432287208	0.214455204720508	0.0433642832253984	0.00474951551489794	TRUE	FALSE	0.0938007845552421	1	0.439644048706681	FALSE	FALSE	0.584910198838885	0.232910805956162	FALSE	0.329076845655241	0.482702674247478	FALSE	NA	NA	FALSE	NA	NA	FALSE	0.202254352473771	0.69410212368354	FALSE	0.897636651929591	0.0468994227926876	FALSE	FALSE	NA	NA	NA	NA	FALSE	NA	NA	NA	FALSE	LOC111115178	uncharacterized LOC111115178, transcript variant X1	GO:0016020	membrane	1
Affx-1247240432	2	54368084	0.376881821022776	0.469168055492996	0.0408290338038104	0.00457958650275963	TRUE	FALSE	0.101753697417418	1	0.463524545271727	FALSE	FALSE	0.165566145631794	0.781028461442335	FALSE	0.517268662072712	0.286283831857986	FALSE	0.0567279592210336	1.24620283982655	FALSE	0.04850854673261	1.31418173620598	FALSE	0.762926648199028	0.117517215405233	FALSE	0.283633733840161	0.547242117814145	FALSE	FALSE	NA	NA	NA	NA	FALSE	NA	NA	NA	FALSE	LOC111121484	cysteine-rich secretory protein LCCL domain-containing 2-like			1
Affx-1246561852	9	67769127	0.376867790318898	0.267520381964776	0.0439356038376923	0.00478666376351671	TRUE	FALSE	0.0633758126796594	1	0.333670889805571	FALSE	FALSE	0.421272124509273	0.375437277099892	FALSE	0.21900846621671	0.659539096300835	FALSE	NA	NA	FALSE	NA	NA	FALSE	0.0729009525288165	1.13726679712364	FALSE	0.129485727006909	0.887778100492089	FALSE	FALSE	NA	NA	NA	NA	FALSE	NA	NA	NA	FALSE	LOC111115244	uncharacterized LOC111115244			1
Affx-1247132954	2	3823268	0.376838200394131	0.45479843250304	0.0441194776343783	0.00479872740911475	TRUE	FALSE	0.0340580208524118	1	0.211150949676726	FALSE	FALSE	0.0368244861303376	1.43386330483335	FALSE	0.896937694729172	0.0472377239292701	FALSE	0.56609355158153	0.247111792171596	FALSE	0.138785931093025	0.857654556635826	FALSE	0.736018716306043	0.133111141796895	FALSE	0.119687475620325	0.921951292814652	FALSE	FALSE	NA	NA	NA	NA	FALSE	NA	NA	NA	FALSE	LOC111122215	uncharacterized LOC111122215	GO:0016747; GO:0051726; GO:0005634; GO:0016740; GO:0031151; GO:0008168; GO:0032259; GO:0006281; GO:0006338; GO:0000077; GO:0006325; GO:0140938	acyltransferase activity, transferring groups other than amino-acyl groups; regulation of cell cycle; nucleus; transferase activity; histone H3K79 methyltransferase activity; methyltransferase activity; methylation; DNA repair; chromatin remodeling; DNA damage checkpoint signaling; chromatin organization; histone H3 methyltransferase activity	1
Affx-1245050176	5	12314415	0.376834606864468	0.498093779559479	0.0426951193529881	0.00471054035566525	TRUE	FALSE	0.0197376508227475	1	0.138729574514275	FALSE	FALSE	0.845038995176428	0.0731232496311513	FALSE	0.302753732735266	0.518910493614027	FALSE	0.761845884830161	0.118132873984829	FALSE	0.661860068865361	0.179233819840262	FALSE	NA	NA	FALSE	NA	NA	FALSE	FALSE	NA	NA	NA	NA	FALSE	NA	NA	NA	FALSE	LOC111137940	probable cytochrome P450 49a1	GO:0020037; GO:0004497; GO:0005506; GO:0016705; GO:0016491; GO:0046872	heme binding; monooxygenase activity; iron ion binding; oxidoreductase activity, acting on paired donors, with incorporation or reduction of molecular oxygen; oxidoreductase activity; metal ion binding	1
Affx-1244906116	9	62615429	0.376819131617488	0.3310985991622	0.0420062478871808	0.00466281723217428	TRUE	FALSE	0.093656739471873	1	0.439088596777821	FALSE	FALSE	0.748987642941772	0.125525347382604	FALSE	0.508711170680716	0.29352872568351	FALSE	0.949905638106678	0.0223195345900846	FALSE	0.721483028194156	0.141773880576472	FALSE	0.611428253844237	0.213654496579617	FALSE	0.437752403612431	0.358771460612307	FALSE	FALSE	NA	NA	NA	NA	FALSE	NA	NA	NA	FALSE					1
Affx-1246316323	9	52043151	0.376816640601433	0.497373091302194	0.0437386198973098	0.00477533080371305	TRUE	FALSE	0.0119877069455166	1	0.0936385569914715	FALSE	FALSE	0.853821517908032	0.0686329043564312	FALSE	0.328998904498881	0.482805548162133	FALSE	0.503305623752687	0.298168216928284	FALSE	0.80168288109698	0.0959973901016211	FALSE	NA	NA	FALSE	NA	NA	FALSE	FALSE	NA	NA	NA	NA	FALSE	NA	NA	NA	FALSE					1
Affx-1236925026	5	14821596	0.376804647081947	0.488292419260394	0.0434386670451208	0.00475477598223806	TRUE	FALSE	0.00702885910010268	1	0.0608554967683038	FALSE	FALSE	0.192669918463697	0.715186086408532	FALSE	0.580581500211005	0.236136806748024	FALSE	0.139762291211713	0.854609988302405	FALSE	0.936524907812081	0.0284806676411273	FALSE	NA	NA	FALSE	NA	NA	FALSE	FALSE	NA	NA	NA	NA	FALSE	NA	NA	NA	FALSE	LOC111136151	tubulin delta chain-like, transcript variant X1	GO:0005525; GO:0007017; GO:0005874; GO:0005200; GO:0005634; GO:0000166; GO:0030030; GO:0005929; GO:0042995; GO:0005814; GO:0007010	GTP binding; microtubule-based process; microtubule; structural constituent of cytoskeleton; nucleus; nucleotide binding; cell projection organization; cilium; cell projection; centriole; cytoskeleton organization	1
Affx-1247092811	2	31889513	0.376751137947716	0.499991892257105	0.0389327154319914	0.00444563971045683	TRUE	FALSE	0.0616672805841057	1	0.327069690733818	FALSE	FALSE	0.228031645242403	0.642004879313194	FALSE	0.276766151634288	0.557887024971511	FALSE	0.748400339677216	0.125866024058309	FALSE	0.400878009128638	0.396987767087057	FALSE	NA	NA	FALSE	NA	NA	FALSE	FALSE	NA	NA	NA	NA	FALSE	NA	NA	NA	FALSE	LOC111118631	major facilitator superfamily domain-containing protein 1-like, transcript variant X1	GO:0022857; GO:0055085; GO:0016020	transmembrane transporter activity; transmembrane transport; membrane	1
Affx-1246760619	1	41064194	0.376738665927378	0.206282599882888	0.0429682205548283	0.00472838250997272	TRUE	FALSE	0.134650346243631	1	0.554662418887919	FALSE	FALSE	0.585859218068701	0.232206732380192	FALSE	0.322823219776395	0.491035235232229	FALSE	NA	NA	FALSE	NA	NA	FALSE	0.534602609048623	0.271968926064601	FALSE	0.629846459695427	0.200765307425791	FALSE	FALSE	NA	NA	NA	NA	FALSE	NA	NA	NA	FALSE	LOC111108692	serine/arginine-rich splicing factor 7-like, transcript variant X3	GO:0008270; GO:0003723; GO:0003676	zinc ion binding; RNA binding; nucleic acid binding	1
Affx-1244896964	9	12619693	0.376729714331988	0.491348137471285	0.0386679195526247	0.00442527541536677	TRUE	FALSE	0.194778170924484	1	0.688003737077002	FALSE	FALSE	0.692160076495623	0.159793454243972	FALSE	0.191535609341631	0.717750472332939	FALSE	0.409837244504527	0.387388577052908	FALSE	0.795933667831828	0.0991231243414465	FALSE	0.702603231061587	0.1532898573493	FALSE	0.991998891341269	0.00348881321340009	FALSE	FALSE	NA	NA	NA	NA	FALSE	NA	NA	NA	FALSE					1
Affx-1247486641	3	43609370	0.37670346903285	0.497564073690374	0.0432353483567427	0.00474331251608128	TRUE	FALSE	0.0590460274335422	1	0.31690169073532	FALSE	FALSE	0.137192431444492	0.862669846884068	FALSE	0.890294258369728	0.0504664274397454	FALSE	0.75630660486255	0.121302106872391	FALSE	0.600284912646093	0.221642571914641	FALSE	NA	NA	FALSE	NA	NA	FALSE	FALSE	NA	NA	NA	NA	FALSE	NA	NA	NA	FALSE	LOC111126437	non-classical arabinogalactan protein 31-like			1
Affx-1244921601	10	5153925	0.376676337622544	0.358730687806855	0.0451699045967295	0.00487440964246328	TRUE	FALSE	0.0221498276151465	1	0.151788594290146	FALSE	FALSE	0.717338837261134	0.144275655499982	FALSE	0.165386149403501	0.781500864127502	FALSE	0.228526564942063	0.641063308341756	FALSE	0.858515046753954	0.0662520887791893	FALSE	0.0508080782541525	1.29406723137195	FALSE	0.0144835889385695	1.83912380947255	FALSE	FALSE	NA	NA	NA	NA	FALSE	NA	NA	NA	FALSE	LOC111117188	inverted formin-2-like	GO:0031267; GO:0003779; GO:0016043; GO:0030036	small GTPase binding; actin binding; cellular component organization; actin cytoskeleton organization	1
Affx-1246545802	1	16624966	0.376656426215159	0.255469573442638	0.0490052337506013	0.0051371083597025	TRUE	FALSE	1.27626167402551e-05	1	0.00026343499145458	FALSE	TRUE	0.0892187778306468	1.04954373026546	FALSE	0.736025096412749	0.133107377173706	FALSE	NA	NA	FALSE	NA	NA	FALSE	0.506531900017167	0.295393198743631	FALSE	0.591819748633938	0.227810546813704	FALSE	FALSE	NA	NA	NA	NA	FALSE	NA	NA	NA	FALSE	LOC111120685	MAM and LDL-receptor class A domain-containing protein 1-like	GO:0016020; GO:0006508; GO:0004222; GO:0008237; GO:0046872; GO:0008233; GO:0016787; GO:0005886; GO:0007154; GO:0023052	membrane; proteolysis; metalloendopeptidase activity; metallopeptidase activity; metal ion binding; peptidase activity; hydrolase activity; plasma membrane; cell communication; signaling	1
Affx-1247744857	4	14374468	0.376655860735898	0.261996306472681	0.043248906352074	0.00474393168879299	TRUE	FALSE	0.0214892544559154	1	0.148386215902515	FALSE	FALSE	0.537827099036531	0.26935731913479	FALSE	0.43179924458419	0.364718121782253	FALSE	NA	NA	FALSE	NA	NA	FALSE	0.997240237969608	0.0012002063259014	FALSE	0.387696384222856	0.411508249339408	FALSE	FALSE	NA	NA	NA	NA	FALSE	NA	NA	NA	FALSE	LOC111128794	synaptotagmin-14-like, transcript variant X1	GO:0016020; GO:0005543	membrane; phospholipid binding	1
Affx-1246987592	2	16125333	0.376638886916266	0.483337687491554	0.0438269481588804	0.0047803082803263	TRUE	FALSE	0.0466209472439621	1	0.267011825887922	FALSE	FALSE	0.567105182218961	0.246336384103852	FALSE	0.233585863579454	0.631553443902139	FALSE	0.496370415444888	0.304194111121577	FALSE	0.168618345265401	0.773095176958559	FALSE	0.474371514412132	0.323881397858497	FALSE	0.374785275013755	0.426217480500101	FALSE	FALSE	NA	NA	NA	NA	FALSE	NA	NA	NA	FALSE					1
Affx-1247250577	2	56761309	0.376630098011601	0.482089995946129	0.0441982364282931	0.00480439734233342	TRUE	FALSE	2.99789099148655e-05	1	0.000561975860797224	FALSE	TRUE	0.00128866640937283	2.88985949173792	FALSE	0.0476300238237136	1.32211920126177	FALSE	0.829427399236046	0.0812216222870721	FALSE	0.0462153499184752	1.3352137543641	FALSE	NA	NA	FALSE	NA	NA	FALSE	FALSE	NA	NA	NA	NA	FALSE	NA	NA	NA	FALSE	LOC111119404	voltage-dependent T-type calcium channel subunit alpha-1H-like	GO:0006811; GO:0016020; GO:0055085; GO:0005245; GO:0070588; GO:0005891; GO:0005216; GO:0005886; GO:0005261; GO:0046872; GO:0034220; GO:0043005; GO:0035725; GO:0005262; GO:0034702; GO:0006816; GO:0005248; GO:0008332; GO:0070509; GO:0086010; GO:0001518	monoatomic ion transport; membrane; transmembrane transport; voltage-gated calcium channel activity; calcium ion transmembrane transport; voltage-gated calcium channel complex; monoatomic ion channel activity; plasma membrane; monoatomic cation channel activity; metal ion binding; monoatomic ion transmembrane transport; neuron projection; sodium ion transmembrane transport; calcium channel activity; monoatomic ion channel complex; calcium ion transport; voltage-gated sodium channel activity; low voltage-gated calcium channel activity; ; membrane depolarization during action potential; voltage-gated sodium channel complex	1
Affx-1247663274	3	67588678	0.376626143311108	0.244075492094951	0.0430515092661927	0.00473466004070442	TRUE	FALSE	0.0572634578903905	1	0.309889402432809	FALSE	FALSE	0.469581264693984	0.328289238852296	FALSE	0.728809025552701	0.137386257709779	FALSE	NA	NA	FALSE	NA	NA	FALSE	0.285262930447539	0.544754660688047	FALSE	0.530257155276936	0.275513462412865	FALSE	FALSE	NA	NA	NA	NA	FALSE	NA	NA	NA	FALSE	LOC111124917	oxysterol-binding protein-related protein 6-like, transcript variant X4	GO:0008289; GO:0016020; GO:0005634; GO:0005783; GO:0005737; GO:0005886; GO:0005829; GO:0005789; GO:0006869; GO:0032934; GO:0015485; GO:0097038; GO:0120015; GO:0006699; GO:0015918	lipid binding; membrane; nucleus; endoplasmic reticulum; cytoplasm; plasma membrane; cytosol; endoplasmic reticulum membrane; lipid transport; sterol binding; cholesterol binding; perinuclear endoplasmic reticulum; ; bile acid biosynthetic process; sterol transport	1
Affx-1246573854	1	10458914	0.376610373400842	0.495834421872889	0.0442166938742539	0.00480459445595923	TRUE	FALSE	0.0519720133172556	1	0.288522839998749	FALSE	FALSE	0.0132859160466567	1.87660849618085	FALSE	0.499647064172925	0.301336660073905	FALSE	0.32224516907246	0.491813584636777	FALSE	0.738036554503164	0.131922127301814	FALSE	0.82305488794103	0.0845712015616608	FALSE	0.543366316915029	0.264907286844391	FALSE	FALSE	NA	NA	NA	NA	FALSE	NA	NA	NA	FALSE					1
Affx-1247573165	3	54705574	0.376605929828109	0.285465519571191	0.0386836073294039	0.00442602390131975	TRUE	FALSE	0.210533268942277	1	0.717602446717397	FALSE	FALSE	0.504131743277543	0.29745595581271	FALSE	0.996620211364613	0.00147030962420593	FALSE	NA	NA	FALSE	NA	NA	FALSE	0.7535535959036	0.122885853399239	FALSE	0.0860631334453549	1.06518284587543	FALSE	FALSE	NA	NA	NA	NA	FALSE	NA	NA	NA	FALSE					1
Affx-1244809183	5	27523598	0.376578794337025	0.235359668483402	0.0429799618551525	0.00472895346935027	TRUE	FALSE	0.127683944870755	1	0.536856437894764	FALSE	FALSE	0.693203534955663	0.159139231290169	FALSE	0.271669015805216	0.565959890592576	FALSE	NA	NA	FALSE	NA	NA	FALSE	0.920023805118565	0.0362009353741384	FALSE	0.896733751467337	0.0473364838596973	FALSE	FALSE	NA	NA	NA	NA	FALSE	NA	NA	NA	FALSE	LOC111137463	angiotensin-converting enzyme-like	GO:0016020; GO:0006508; GO:0008237; GO:0008241; GO:0046872; GO:0008233; GO:0016787; GO:0005886; GO:0004180	membrane; proteolysis; metallopeptidase activity; peptidyl-dipeptidase activity; metal ion binding; peptidase activity; hydrolase activity; plasma membrane; carboxypeptidase activity	1
Affx-1246785301	1	46433968	0.376549863440049	0.376672221971983	0.0420867188388583	0.00466983119547603	TRUE	FALSE	0.0684576972639931	1	0.352715845779286	FALSE	FALSE	0.188128905755068	0.725544470555686	FALSE	0.274089066595021	0.56210828810937	FALSE	0.484153440686129	0.315016977441433	FALSE	0.961230044941769	0.0171726630153572	FALSE	0.34010378002609	0.468388541147698	FALSE	0.695350658686354	0.157796129615524	FALSE	FALSE	NA	NA	NA	NA	FALSE	NA	NA	NA	FALSE	LOC111102237	poly(rC)-binding protein 3-like, transcript variant X6	GO:0003723; GO:0003676	RNA binding; nucleic acid binding	1
Affx-1236503671	1	58464607	0.376547721383342	0.497837034367821	0.0436907917636216	0.00477260093182173	TRUE	FALSE	0.0578066958651524	1	0.31190326477583	FALSE	FALSE	0.698065890183736	0.156103582544961	FALSE	0.530228994283506	0.275536527615667	FALSE	0.216708263059303	0.664124528769514	FALSE	0.816909581027883	0.0878260103387821	FALSE	0.19868662671482	0.701831363586793	FALSE	0.638690081080493	0.194709828425478	FALSE	FALSE	NA	NA	NA	NA	FALSE	NA	NA	NA	FALSE	LOC111134887	transcription factor ETV7-like, transcript variant X5	GO:0006355; GO:0003700; GO:0043565; GO:0006357; GO:0005634; GO:0003677; GO:0000981; GO:0030154	regulation of DNA-templated transcription; DNA-binding transcription factor activity; sequence-specific DNA binding; regulation of transcription by RNA polymerase II; nucleus; DNA binding; DNA-binding transcription factor activity, RNA polymerase II-specific; cell differentiation	1
Affx-1245963292	7	51208575	0.376522690575606	0.453579568487906	0.0434309760139449	0.00475429468184506	TRUE	FALSE	0.0606900929237802	1	0.323324096390737	FALSE	FALSE	0.743210270169565	0.128888297605436	FALSE	0.00932337524235767	2.03042683616897	FALSE	0.900519968096049	0.0455066527081005	FALSE	0.592305102094824	0.227454526345914	FALSE	0.173126207439103	0.761637184668381	FALSE	0.109457772598237	0.96075339374273	FALSE	FALSE	NA	NA	NA	NA	FALSE	NA	NA	NA	FALSE					1
Affx-1245808168	6	41401677	0.376516021023424	0.445925859195532	0.0432750162839191	0.00474586076309727	TRUE	FALSE	0.0454611880406556	1	0.262085903007819	FALSE	FALSE	0.364716456950938	0.438044639752493	FALSE	0.853343633410236	0.0688760473301977	FALSE	0.191305373324132	0.718272831476903	FALSE	0.461971707210581	0.335384621367201	FALSE	0.692630381392675	0.159498462567373	FALSE	0.968178018518665	0.0140447817905825	FALSE	FALSE	NA	NA	NA	NA	FALSE	NA	NA	NA	FALSE	LOC111101021	filamin-A-like, transcript variant X1	GO:0005515; GO:0051015; GO:0030036; GO:0003779	protein binding; actin filament binding; actin cytoskeleton organization; actin binding	1
Affx-1247769646	4	17182280	0.37650138129786	0.494658799153191	0.0390980937231442	0.00445811762797038	TRUE	FALSE	0.0487867176492861	1	0.275611112357622	FALSE	FALSE	0.536768830110347	0.270212711363861	FALSE	0.409867780617983	0.38735621988741	FALSE	0.821978820848338	0.085139372371379	FALSE	0.99708497716853	0.00126782710187946	FALSE	NA	NA	FALSE	NA	NA	FALSE	FALSE	NA	NA	NA	NA	FALSE	NA	NA	NA	FALSE	LOC111128599	EH domain-binding protein 1-like, transcript variant X1	GO:0005515; GO:0005768	protein binding; endosome	1
Affx-1246104471	8	46919419	0.376463762058917	0.256407369037431	0.0476681384548272	0.00504827039002967	TRUE	FALSE	0.0111871769709778	1	0.0885496519701188	FALSE	FALSE	0.48389533683868	0.315248563043241	FALSE	0.0383844551456328	1.41584461967676	FALSE	NA	NA	FALSE	NA	NA	FALSE	0.868424240300303	0.0612680625993149	FALSE	0.183732171815004	0.735814791334944	FALSE	FALSE	NA	NA	NA	NA	FALSE	NA	NA	NA	FALSE	LOC111105890	histidine ammonia-lyase-like	GO:0005737; GO:0003824; GO:0004397; GO:0006548; GO:0016841; GO:0016829; GO:0019556; GO:0019557; GO:0006547	cytoplasm; catalytic activity; histidine ammonia-lyase activity; L-histidine catabolic process; ammonia-lyase activity; lyase activity; L-histidine catabolic process to glutamate and formamide; L-histidine catabolic process to glutamate and formate; L-histidine metabolic process	1
Affx-1248004014	4	50984712	0.376332767461916	0.221511643619657	0.0417214366709073	0.00464250560956567	TRUE	FALSE	0.20328322213351	1	0.704133071069754	FALSE	FALSE	0.840006882051041	0.0757171558136569	FALSE	0.186120237585613	0.730206401754208	FALSE	NA	NA	FALSE	NA	NA	FALSE	0.083676274861347	1.07739766216671	FALSE	0.156780318122029	0.804708458663736	FALSE	FALSE	NA	NA	NA	NA	FALSE	NA	NA	NA	FALSE	LOC111130416	SNW domain-containing protein 1-like	GO:0000398; GO:0005681	mRNA splicing, via spliceosome; spliceosomal complex	1
Affx-1236809188	4	15073304	0.376300182796863	0.494089455429936	0.0435991839908245	0.00476602184613797	TRUE	FALSE	0.0318205043999663	1	0.200649072418976	FALSE	FALSE	0.0262864963856888	1.58026729528433	FALSE	0.386963433655075	0.412330071963317	FALSE	0.422172618096628	0.37450993823627	FALSE	0.312830545052406	0.504690848642693	FALSE	NA	NA	FALSE	NA	NA	FALSE	FALSE	NA	NA	NA	NA	FALSE	NA	NA	NA	FALSE	LOC111130121	serine palmitoyltransferase 2-like	GO:0030170; GO:0009058; GO:0016740; GO:0016020; GO:0005783; GO:0006629; GO:0016746; GO:0006665; GO:0004758; GO:0046512; GO:0046513; GO:0017059	pyridoxal phosphate binding; biosynthetic process; transferase activity; membrane; endoplasmic reticulum; lipid metabolic process; acyltransferase activity; sphingolipid metabolic process; serine C-palmitoyltransferase activity; sphingosine biosynthetic process; ceramide biosynthetic process; serine palmitoyltransferase complex	1
Affx-1246435519	9	79150390	0.376288960939508	0.356582135939823	0.043779160657863	0.00477719224940266	TRUE	FALSE	0.0460229968788111	1	0.264591405616983	FALSE	FALSE	0.121909424332222	0.913962719506546	FALSE	0.0693394867788832	1.15901937712906	FALSE	0.699364232458244	0.155296582554694	FALSE	0.636306541143292	0.196333612253583	FALSE	0.837859468423853	0.0768288181312141	FALSE	0.317432378192342	0.498348777161836	FALSE	FALSE	NA	NA	NA	NA	FALSE	NA	NA	NA	FALSE	LOC111113039	polycomb group protein Psc-like, transcript variant X1	GO:0046872; GO:0005634; GO:0008270; GO:0000122; GO:0035102; GO:1990841; GO:0031519	metal ion binding; nucleus; zinc ion binding; negative regulation of transcription by RNA polymerase II; PRC1 complex; promoter-specific chromatin binding; PcG protein complex	1
Affx-1247821704	4	23863136	0.376266340383953	0.498832485023197	0.0429769492701688	0.00472895346935027	TRUE	FALSE	0.0634614659735696	1	0.334021932118225	FALSE	FALSE	0.180433228274105	0.743683480501257	FALSE	0.0255610428336347	1.59242143190431	FALSE	0.219119656072811	0.659318662416187	FALSE	0.0570922771557489	1.24342263458215	FALSE	NA	NA	FALSE	NA	NA	FALSE	FALSE	NA	NA	NA	NA	FALSE	NA	NA	NA	FALSE					1
Affx-1236903726	5	5453664	0.376252705655493	0.485697941534165	0.0430807265989028	0.00473570820444908	TRUE	FALSE	0.00321597214099639	1	0.0320081246630653	FALSE	FALSE	0.998078943712485	0.000835106545507353	FALSE	0.401339768498818	0.396487804173802	FALSE	0.00711921459594182	2.14756791583829	FALSE	0.0948138950016363	1.02312801202549	FALSE	NA	NA	FALSE	NA	NA	FALSE	FALSE	NA	NA	NA	NA	FALSE	NA	NA	NA	FALSE	LOC111134119	type-1 angiotensin II receptor-like, transcript variant X2	GO:0016020; GO:0007186; GO:0004930; GO:0007165; GO:0005886; GO:0008528; GO:0007218	membrane; G protein-coupled receptor signaling pathway; G protein-coupled receptor activity; signal transduction; plasma membrane; G protein-coupled peptide receptor activity; neuropeptide signaling pathway	1
Affx-1246176411	8	62101587	0.376248221733294	0.495585784424125	0.0423043648276937	0.00468533608819096	TRUE	FALSE	0.0609104395577316	1	0.324083502757322	FALSE	FALSE	0.381726020969546	0.418248234658417	FALSE	0.454209181786265	0.342744090814645	FALSE	0.825556235231973	0.0832533381260761	FALSE	0.269834759638243	0.568902106010574	FALSE	0.818840486954291	0.0868006921134217	FALSE	0.767788382893765	0.114758463309135	FALSE	FALSE	NA	NA	NA	NA	FALSE	NA	NA	NA	FALSE	LOC111110439	uncharacterized LOC111110439	GO:0007165	signal transduction	1
Affx-1245031960	4	18407222	0.376235377260144	0.291576055132652	0.0433423258705818	0.00474891244767376	TRUE	FALSE	0.068044051133558	1	0.35113851190292	FALSE	FALSE	0.408581034797729	0.38872179598514	FALSE	0.621419170562293	0.206615353042751	FALSE	NA	NA	FALSE	NA	NA	FALSE	0.741880495283838	0.129666046767742	FALSE	0.395734248094688	0.402596362888106	FALSE	FALSE	NA	NA	NA	NA	FALSE	NA	NA	NA	FALSE	LOC111130101	TATA-box-binding protein-like	GO:0006352; GO:0003677; GO:0006470; GO:0016311; GO:0005634; GO:0005737	DNA-templated transcription initiation; DNA binding; protein dephosphorylation; dephosphorylation; nucleus; cytoplasm	1
Affx-1247185005	2	44869739	0.376229628767588	0.311856222692672	0.0418955851352734	0.00465634978238079	TRUE	FALSE	0.134244273485317	1	0.553611960645524	FALSE	FALSE	0.556737081482629	0.254349851538469	FALSE	0.983383200648743	0.0072772151305313	FALSE	NA	NA	FALSE	NA	NA	FALSE	0.478266635767987	0.320329914773567	FALSE	0.546028605265497	0.262784604944451	FALSE	FALSE	NA	NA	NA	NA	FALSE	NA	NA	NA	FALSE					1
Affx-1245947320	7	47608447	0.376217415638769	0.451512094049818	0.0433523855358111	0.00474899957220685	TRUE	FALSE	0.0594692838856705	1	0.318462639424079	FALSE	FALSE	0.845907846995784	0.0726769463239924	FALSE	0.264927536868501	0.576872898295839	FALSE	0.738525764051057	0.13163434938381	FALSE	0.353023836991796	0.452195969047052	FALSE	0.993861027203579	0.00267433928295665	FALSE	0.420027697042766	0.376722070849151	FALSE	FALSE	NA	NA	NA	NA	FALSE	NA	NA	NA	FALSE	LOC111102970	putative GPI-anchored protein pfl2, transcript variant X4	GO:0006470; GO:0016311; GO:0017017; GO:0016787; GO:0005737; GO:0004721; GO:0043409; GO:0008330; GO:0033550	protein dephosphorylation; dephosphorylation; ; hydrolase activity; cytoplasm; phosphoprotein phosphatase activity; negative regulation of MAPK cascade; protein tyrosine/threonine phosphatase activity; MAP kinase tyrosine phosphatase activity	1
Affx-1246005911	8	11895489	0.376213072783254	0.463965587135715	0.0395881721690892	0.00449205412715294	TRUE	FALSE	0.192658522319601	1	0.68385765187189	FALSE	FALSE	0.250089940680154	0.601903776462062	FALSE	0.432606140900361	0.36390731998659	FALSE	0.666081225940925	0.176472807125553	FALSE	0.460795437737119	0.33649182944466	FALSE	0.415749653136575	0.381168104443823	FALSE	0.696884005626101	0.156839502976211	FALSE	FALSE	NA	NA	NA	NA	FALSE	NA	NA	NA	FALSE	LOC111108241	copine-8-like	GO:0005544; GO:0005886; GO:0071277	calcium-dependent phospholipid binding; plasma membrane; cellular response to calcium ion	1
Affx-1247646753	3	64785667	0.376191684177176	0.31838565830368	0.0440662674818511	0.00479507906420942	TRUE	FALSE	0.0408757233147304	1	0.241976547376125	FALSE	FALSE	0.470386749162719	0.32754492087445	FALSE	0.917955515385312	0.0371783644314325	FALSE	NA	NA	FALSE	NA	NA	FALSE	0.621677839081962	0.206434613629038	FALSE	0.938507734697087	0.0275621437965805	FALSE	FALSE	NA	NA	NA	NA	FALSE	NA	NA	NA	FALSE	LOC111125224	outer dense fiber protein 2-like, transcript variant X4	GO:0005856; GO:0005813; GO:1902017	cytoskeleton; centrosome; regulation of cilium assembly	1
Affx-1247753769	4	15384540	0.376170688321417	0.498896446106031	0.0431653944264054	0.00473924027248683	TRUE	FALSE	0.0180910928726671	1	0.129731354241173	FALSE	FALSE	0.0765855686316784	1.11585305874983	FALSE	0.699599794230471	0.155150326930045	FALSE	0.826657012946031	0.0826746455653198	FALSE	0.874223232912939	0.0583776561032705	FALSE	NA	NA	FALSE	NA	NA	FALSE	FALSE	NA	NA	NA	NA	FALSE	NA	NA	NA	FALSE	LOC111131115	hemicentin-1-like, transcript variant X1	GO:0050808; GO:0032589	synapse organization; neuron projection membrane	1
Affx-1246041837	8	25038095	0.376157687546745	0.243114274131796	0.0398789631430854	0.00451263322643564	TRUE	FALSE	0.235851058803955	1	0.759957939713278	FALSE	FALSE	0.637713420932054	0.195374443016823	FALSE	0.185687173822467	0.731218093731976	FALSE	NA	NA	FALSE	NA	NA	FALSE	0.0769450695443026	1.11381920349079	FALSE	0.35844268741952	0.445580275218649	FALSE	FALSE	NA	NA	NA	NA	FALSE	NA	NA	NA	FALSE	LOC111106216	uncharacterized LOC111106216, transcript variant X1	GO:0016020;	membrane;	1
Affx-1245212596	5	23254943	0.376109674626241	0.499077519030674	0.0437029327403695	0.004773204660507	TRUE	FALSE	0.0158817909185741	1	0.117187974112073	FALSE	FALSE	0.829980730154173	0.080931990617732	FALSE	0.150952592549961	0.821159423744073	FALSE	0.893653230529961	0.0488309703345776	FALSE	0.773288960525126	0.111658189766659	FALSE	NA	NA	FALSE	NA	NA	FALSE	FALSE	NA	NA	NA	NA	FALSE	NA	NA	NA	FALSE					1
Affx-1246345873	9	61503145	0.376053132547076	0.48968605017792	0.0439481136025657	0.00478766528037612	TRUE	FALSE	0.00170392121697128	1	0.0188101023909801	FALSE	FALSE	0.0117576614071339	1.92967905062173	FALSE	0.83289457714378	0.079409965534593	FALSE	0.894366478264288	0.0484844869371577	FALSE	0.3700326904345	0.43175990661363	FALSE	NA	NA	FALSE	NA	NA	FALSE	FALSE	NA	NA	NA	NA	FALSE	NA	NA	NA	FALSE	LOC111115673	uncharacterized LOC111115673	GO:0005576; GO:0008061	extracellular region; chitin binding	1
Affx-1237240746	9	60545337	0.37602219917953	0.481319760371154	0.0445621548078305	0.00483333430004975	TRUE	FALSE	0.000129637445013317	1	0.00204844730252487	FALSE	TRUE	0.0477863042723995	1.32069655592339	FALSE	0.179518780129393	0.745890111542879	FALSE	0.127780389538104	0.893535792256538	FALSE	0.0141993432678979	1.84773174165382	FALSE	NA	NA	FALSE	NA	NA	FALSE	FALSE	NA	NA	NA	NA	FALSE	NA	NA	NA	FALSE	LOC111114019	mucin-16-like	GO:0005515; GO:0005615; GO:0031012; GO:0007155; GO:0007399	protein binding; extracellular space; extracellular matrix; cell adhesion; nervous system development	1
Affx-1246102633	8	46510951	0.376016476251064	0.260140534210171	0.046569475445104	0.00497111430687127	TRUE	FALSE	0.0196476104525013	1	0.138260862637016	FALSE	FALSE	0.420171240470491	0.376573677138097	FALSE	0.260185045140774	0.584717669340496	FALSE	NA	NA	FALSE	NA	NA	FALSE	0.217022146684057	0.663495944990626	FALSE	0.54338666969396	0.264891019855128	FALSE	FALSE	NA	NA	NA	NA	FALSE	NA	NA	NA	FALSE					1
Affx-1246746670	1	3878817	0.375990396395377	0.261996306472681	0.0411621007732252	0.00460248116019488	TRUE	FALSE	0.112491107072448	1	0.495584855793071	FALSE	FALSE	0.393593605856529	0.404951965534858	FALSE	0.201163289115513	0.696451272071594	FALSE	NA	NA	FALSE	NA	NA	FALSE	0.480489512200537	0.318316087377628	FALSE	0.358950158725971	0.444965850287983	FALSE	FALSE	NA	NA	NA	NA	FALSE	NA	NA	NA	FALSE	LOC111136966	DNA repair and recombination protein RAD54-like	GO:0005524; GO:0016817; GO:0005634; GO:0016787; GO:0000166; GO:0006281; GO:0004386; GO:0006974; GO:0007131; GO:0015616; GO:0045003	ATP binding; hydrolase activity, acting on acid anhydrides; nucleus; hydrolase activity; nucleotide binding; DNA repair; helicase activity; DNA damage response; reciprocal meiotic recombination; DNA translocase activity; double-strand break repair via synthesis-dependent strand annealing	1
Affx-1247194321	2	46329106	0.375962891003749	0.218498265843881	0.0439117936552891	0.00478587597290145	TRUE	FALSE	0.0914848348377502	1	0.432529710746447	FALSE	FALSE	0.633421299247417	0.198307337253815	FALSE	0.450635910760029	0.346174202706516	FALSE	NA	NA	FALSE	NA	NA	FALSE	0.0300019036513181	1.52285118797922	FALSE	0.800669355909975	0.0965467929663874	FALSE	FALSE	NA	NA	NA	NA	FALSE	NA	NA	NA	FALSE	LOC111122236	ATP-binding cassette sub-family A member 1-like, transcript variant X1	GO:0005524; GO:0016020; GO:0055085; GO:0016887; GO:0140359; GO:0000166; GO:0042626; GO:0005319; GO:0006869	ATP binding; membrane; transmembrane transport; ATP hydrolysis activity; ABC-type transporter activity; nucleotide binding; ATPase-coupled transmembrane transporter activity; lipid transporter activity; lipid transport	1
Affx-1236907770	5	7566004	0.375956563282953	0.495066888878879	0.0438821790956654	0.00478409334753962	TRUE	FALSE	0.0407640529465197	1	0.241482653795992	FALSE	FALSE	0.00139804587792168	2.85447857665808	FALSE	0.537076216262359	0.269964079377842	FALSE	0.0785559986550981	1.10482064597299	FALSE	0.120493621853853	0.919035941196897	FALSE	0.837938790445568	0.0767877044516081	FALSE	0.148281778538871	0.82891221354492	FALSE	FALSE	NA	NA	NA	NA	FALSE	NA	NA	NA	FALSE					1
Affx-1246529056	10	5137183	0.375908861431985	0.29502815188505	0.0460384043725539	0.00493198651614679	TRUE	FALSE	0.0289455935454519	1	0.186501515513814	FALSE	FALSE	0.971211540587648	0.0126861656595142	FALSE	0.123190666711327	0.90942219435758	FALSE	NA	NA	FALSE	NA	NA	FALSE	0.161045235293943	0.793052119749347	FALSE	0.808879175675861	0.0921163452061401	FALSE	FALSE	NA	NA	NA	NA	FALSE	NA	NA	NA	FALSE					1
Affx-1245835507	6	8313905	0.37588053969904	0.490810323859286	0.0383518030212846	0.00440334386238598	TRUE	FALSE	5.31023713007453e-05	1	0.000935940695406163	FALSE	TRUE	5.83430638696145e-05	4.23401076776266	FALSE	0.00164112530538523	2.78485825785016	FALSE	0.328466894807384	0.4835083951361	FALSE	0.10973500375681	0.959654817151089	FALSE	0.427333760781292	0.369232795126106	FALSE	0.737503077784389	0.132236162926766	FALSE	FALSE	NA	NA	NA	NA	FALSE	NA	NA	NA	FALSE	LOC111099829	N-acetylneuraminate lyase-like	GO:0016829; GO:0005737	lyase activity; cytoplasm	1
Affx-1247790033	4	19495444	0.375833209895072	0.485008783388136	0.0413498131521051	0.00461717187448076	TRUE	FALSE	0.144161434825555	1	0.578676885782771	FALSE	FALSE	0.341179784496562	0.46701670945553	FALSE	0.823789801553372	0.0841835888745157	FALSE	0.272667402585224	0.564366778903092	FALSE	0.748491046035248	0.125813390619182	FALSE	0.580064551581915	0.236523673961401	FALSE	0.889322956601081	0.0509404968482944	FALSE	FALSE	NA	NA	NA	NA	FALSE	NA	NA	NA	FALSE	LOC111130500	UTP--glucose-1-phosphate uridylyltransferase-like, transcript variant X2	GO:0070569; GO:0003983; GO:0006011; GO:0016740; GO:0016779; GO:0005978	uridylyltransferase activity; UTP:glucose-1-phosphate uridylyltransferase activity; UDP-alpha-D-glucose metabolic process; transferase activity; nucleotidyltransferase activity; glycogen biosynthetic process	1
Affx-1247288381	5	55458070	0.375782107299777	0.495711004008828	0.0440385425297904	0.00479426044164941	TRUE	FALSE	0.19809816774338	1	0.69439247744822	FALSE	FALSE	0.874193928643111	0.0583922140508396	FALSE	0.274157508313953	0.561999855654416	FALSE	0.554665789517789	0.255968619558019	FALSE	0.520935333216803	0.28321618489659	FALSE	0.0133697160855011	1.87387781516205	FALSE	0.0127435116797585	1.89471087867346	FALSE	FALSE	NA	NA	NA	NA	FALSE	NA	NA	NA	FALSE	LOC111133981	uncharacterized LOC111133981	GO:0005509; GO:0005576; GO:0007160; GO:0005764	calcium ion binding; extracellular region; cell-matrix adhesion; lysosome	1
Affx-1244801782	3	14723364	0.375764680887445	0.373316517273997	0.0434469079698505	0.00475531739615917	TRUE	FALSE	0.0781297015292609	1	0.387354306161353	FALSE	FALSE	0.209789192747123	0.678216888169058	FALSE	0.331976465577767	0.478892703139308	FALSE	0.0433239765801177	1.36327168760671	FALSE	0.200898836276276	0.697022578932466	FALSE	0.334364636610587	0.475779661068593	FALSE	0.0711917093816783	1.14757057910798	FALSE	FALSE	NA	NA	NA	NA	FALSE	NA	NA	NA	FALSE	LOC111127509	epidermal growth factor receptor-like, transcript variant X1	GO:0016020; GO:0016301; GO:0004713	membrane; kinase activity; protein tyrosine kinase activity	1
Affx-1246592773	1	15418618	0.375735906194119	0.495066888878879	0.0429359791155333	0.0047265395196558	TRUE	FALSE	0.000225708693551454	1	0.00332866799081474	FALSE	TRUE	0.000314312294052421	3.50263863159869	FALSE	0.123996803297791	0.906589511031516	FALSE	0.101883852235503	0.99189464269357	FALSE	0.333915895035481	0.476362907205302	FALSE	0.972528014377231	0.0120978796534513	FALSE	0.490311547996883	0.309527877970908	FALSE	FALSE	NA	NA	NA	NA	FALSE	NA	NA	NA	FALSE	LOC111099722	MAM and LDL-receptor class A domain-containing protein 1-like, transcript variant X1	GO:0005515; GO:0016020	protein binding; membrane	1
Affx-1246189090	8	64458482	0.375709209433814	0.475770460790054	0.0440693236397722	0.00479507906420942	TRUE	FALSE	0.000864223764799934	1	0.0105657018349301	FALSE	FALSE	0.000112023270966881	3.95069175051992	FALSE	0.957592734293431	0.01881915778569	FALSE	0.541550807257907	0.266360792452041	FALSE	0.364955263067232	0.437760368951231	FALSE	NA	NA	FALSE	NA	NA	FALSE	FALSE	NA	NA	NA	NA	FALSE	NA	NA	NA	FALSE					1
Affx-1247188776	2	45758496	0.375686648563922	0.33187784334039	0.0399024057697541	0.00451457806127448	TRUE	FALSE	0.186646519438891	1	0.671940566449619	FALSE	FALSE	0.467579834860998	0.330144226760488	FALSE	0.490020315218394	0.309785914656471	FALSE	0.962779919812329	0.0164729761511022	FALSE	0.451231350600777	0.34560073411353	FALSE	0.34600637345739	0.460915901404096	FALSE	0.607992584400288	0.216101717723441	FALSE	FALSE	NA	NA	NA	NA	FALSE	NA	NA	NA	FALSE	LOC111118042	26S proteasome non-ATPase regulatory subunit 10-like	GO:0005515	protein binding	1
Affx-1246357654	9	638040	0.375650695931844	0.472094950677897	0.0377081585308789	0.00435299065394188	TRUE	FALSE	0.0005042310119898	1	0.00664256603872664	FALSE	TRUE	1.9790942465454e-06	5.70353352374206	FALSE	0.00827553395691156	2.08220397494694	FALSE	0.827865602167566	0.0820401619766832	FALSE	0.110513275418814	0.956585549174936	FALSE	0.644191071198026	0.190985299007636	FALSE	0.645289422522443	0.190245453717895	FALSE	FALSE	NA	NA	NA	NA	FALSE	NA	NA	NA	FALSE	LOC111115463	caspase-7-like	GO:0006508; GO:0008234; GO:0004197; GO:0005737; GO:0006915; GO:0043525	proteolysis; cysteine-type peptidase activity; cysteine-type endopeptidase activity; cytoplasm; apoptotic process; positive regulation of neuron apoptotic process	1
Affx-1246529198	10	5171487	0.375619099591756	0.218498265843881	0.0428105846689777	0.00471895096015156	TRUE	FALSE	0.129181336014348	1	0.540392219218797	FALSE	FALSE	0.539809394149954	0.267759561809908	FALSE	0.776724667014622	0.109732902418238	FALSE	NA	NA	FALSE	NA	NA	FALSE	0.0668103918952345	1.17515598076181	FALSE	0.101969829955131	0.991528304926068	FALSE	FALSE	NA	NA	NA	NA	FALSE	NA	NA	NA	FALSE	LOC111117191	WAP four-disulfide core domain protein 6B-like	GO:0005576; GO:0004867; GO:0030414	extracellular region; serine-type endopeptidase inhibitor activity; peptidase inhibitor activity	1
Affx-1247146427	2	40258203	0.37561034371428	0.4567938381154	0.0442309066240749	0.00480577701701908	TRUE	FALSE	0.0249893788723512	1	0.166517606191228	FALSE	FALSE	0.0206075796533729	1.68597301282584	FALSE	0.186332895204266	0.729710467999215	FALSE	0.698744373217533	0.155681676336884	FALSE	0.340066135990666	0.468436613244074	FALSE	0.599786236212633	0.222003504574305	FALSE	0.453142793531819	0.343764922333847	FALSE	FALSE	NA	NA	NA	NA	FALSE	NA	NA	NA	FALSE	LOC111119639	protein LTV1 homolog	GO:0042274; GO:0005634; GO:0005829; GO:0030688; GO:0000056	; nucleus; cytosol; preribosome, small subunit precursor; ribosomal small subunit export from nucleus	1
Affx-1247695683	3	73795763	0.375598516171329	0.495199315346156	0.0401589134494009	0.00453081360212372	TRUE	FALSE	0.0681607909337347	1	0.351552360731541	FALSE	FALSE	0.992165890085746	0.00341570775959793	FALSE	0.507922233194713	0.294202776455817	FALSE	0.799634298770743	0.0971085859303557	FALSE	0.619635168851231	0.207863940808618	FALSE	0.767223003432961	0.115078384312066	FALSE	0.942779894675015	0.0255896876292592	FALSE	FALSE	NA	NA	NA	NA	FALSE	NA	NA	NA	FALSE	LOC111126282	ankycorbin-like, transcript variant X1	GO:0005515; GO:0005829; GO:0051059; GO:0071356	protein binding; cytosol; NF-kappaB binding; cellular response to tumor necrosis factor	1
Affx-1247651065	3	65218454	0.375555818354055	0.482594477726229	0.0442581972916058	0.00480838023516882	TRUE	FALSE	0.0010187037393265	1	0.0121418536674054	FALSE	FALSE	0.00448885700855283	2.347864228723	FALSE	0.530979168668673	0.274922516789921	FALSE	0.879850338643657	0.0555911944735361	FALSE	0.71032456475523	0.148543166106243	FALSE	NA	NA	FALSE	NA	NA	FALSE	FALSE	NA	NA	NA	NA	FALSE	NA	NA	NA	FALSE					1
Affx-1245230042	5	25746300	0.3755432070472	0.275684879059502	0.0444415207291373	0.0048237107258154	TRUE	FALSE	0.109755701706225	1	0.487792202879446	FALSE	FALSE	0.169573461346534	0.770642114889457	FALSE	0.00853835997455382	2.06862553942821	FALSE	NA	NA	FALSE	NA	NA	FALSE	0.0199732943613633	1.69955029742452	FALSE	0.153052707799826	0.815158982485336	FALSE	FALSE	NA	NA	NA	NA	FALSE	NA	NA	NA	FALSE	LOC111133444	beta-hexosaminidase subunit beta-like	GO:0005975; GO:0004553; GO:0004563; GO:0016787; GO:0016798; GO:0016020; GO:0005764; GO:0006689; GO:0030203	carbohydrate metabolic process; hydrolase activity, hydrolyzing O-glycosyl compounds; beta-N-acetylhexosaminidase activity; hydrolase activity; hydrolase activity, acting on glycosyl bonds; membrane; lysosome; ganglioside catabolic process; glycosaminoglycan metabolic process	1
Affx-1246956231	2	12676961	0.375517557808421	0.432367010495023	0.044206811366498	0.0048045372587852	TRUE	FALSE	0.0437576424156853	1	0.254755279456263	FALSE	FALSE	0.594590288406981	0.225782188514369	FALSE	0.816252467963059	0.088175492612897	FALSE	0.321413027270327	0.492936524719658	FALSE	0.96240375643101	0.0166426905372105	FALSE	0.848503512605758	0.071346355465174	FALSE	0.884350592931133	0.0533755286631479	FALSE	FALSE	NA	NA	NA	NA	FALSE	NA	NA	NA	FALSE	LOC111118877	acetylcholinesterase-like	GO:0016020	membrane	1
Affx-1246677553	1	29318383	0.375507048037345	0.383248502319715	0.0414287535266253	0.0046227677559667	TRUE	FALSE	0.0322312748259026	1	0.20264981220039	FALSE	FALSE	0.0897362914859751	1.04703188243451	FALSE	0.433831922551667	0.362678494557979	FALSE	0.270594681722132	0.567680743294303	FALSE	0.68501936207869	0.164297152996488	FALSE	0.386467413485183	0.412887119443455	FALSE	0.0699686473638336	1.15509652180176	FALSE	FALSE	NA	NA	NA	NA	FALSE	NA	NA	NA	FALSE	LOC111124596	uncharacterized LOC111124596	GO:0005509; GO:0005515; GO:0005615; GO:0031012; GO:0007399	calcium ion binding; protein binding; extracellular space; extracellular matrix; nervous system development	1
Affx-1246763991	1	41933905	0.375434321960109	0.235359668483402	0.0447522180944315	0.00484491209993221	TRUE	FALSE	0.0429044572273631	1	0.251038822126985	FALSE	FALSE	0.439957161239072	0.356589608839319	FALSE	0.937926026647383	0.0278314126717869	FALSE	NA	NA	FALSE	NA	NA	FALSE	0.557330107590729	0.25388749524035	FALSE	0.416456740619621	0.380430104187373	FALSE	FALSE	NA	NA	NA	NA	FALSE	NA	NA	NA	FALSE					1
Affx-1245167975	5	16472616	0.375383730983069	0.478076663213369	0.0441077390531017	0.00479781219634563	TRUE	FALSE	0.0123936780476198	1	0.0962146224223379	FALSE	FALSE	0.964541613713568	0.0156790306263064	FALSE	0.625050877180516	0.204084631008774	FALSE	0.426912205360423	0.369661428599878	FALSE	0.964298430400826	0.0157885401439013	FALSE	0.227552466137997	0.642918453392833	FALSE	0.201807875988527	0.695061888487564	FALSE	FALSE	NA	NA	NA	NA	FALSE	NA	NA	NA	FALSE	LOC111132217	sodium- and chloride-dependent glycine transporter 2-like	GO:0016020; GO:0046872; GO:0005886; GO:0015293; GO:0035725; GO:0043005; GO:0045202; GO:0098793; GO:0005335; GO:0051378; GO:0051610; GO:0006865	membrane; metal ion binding; plasma membrane; symporter activity; sodium ion transmembrane transport; neuron projection; synapse; presynapse; serotonin:sodium:chloride symporter activity; serotonin binding; serotonin uptake; amino acid transport	1
Affx-1245354802	5	42588431	0.375352165146776	0.417292914733571	0.044271299574455	0.00480944169695896	TRUE	FALSE	0.0484114977476618	1	0.274088739216189	FALSE	FALSE	0.758346798821312	0.120132142163623	FALSE	0.265579374611515	0.575805656112096	FALSE	0.757956764386354	0.120355566826996	FALSE	0.462400870212255	0.334981357269135	FALSE	0.127126472459285	0.895764003766434	FALSE	0.829626196248738	0.0811175431346213	FALSE	FALSE	NA	NA	NA	NA	FALSE	NA	NA	NA	FALSE	LOC111133826	uncharacterized LOC111133826			1
Affx-1247732908	4	13090922	0.375339790315952	0.495956038016306	0.0436041467516757	0.00476602184613797	TRUE	FALSE	0.0926372363851894	1	0.436129444596707	FALSE	FALSE	0.00282037571832651	2.54969303298315	FALSE	0.00211009207915578	2.67569859276073	FALSE	0.207213056545753	0.68358288306231	FALSE	0.097737755343652	1.00993763924953	FALSE	NA	NA	FALSE	NA	NA	FALSE	FALSE	NA	NA	NA	NA	FALSE	NA	NA	NA	FALSE					1
Affx-1247763078	4	16473290	0.375297512907262	0.275684879059502	0.0432164108490862	0.00474253801797071	TRUE	FALSE	0.0633373972438686	1	0.333525676400051	FALSE	FALSE	0.434305879435899	0.362204291316371	FALSE	0.506371714703889	0.295530561464442	FALSE	NA	NA	FALSE	NA	NA	FALSE	0.502310325521089	0.299027894365353	FALSE	0.209470551202139	0.67887702448471	FALSE	FALSE	NA	NA	NA	NA	FALSE	NA	NA	NA	FALSE	LOC111130976	proton-coupled folate transporter-like	GO:0022857; GO:0055085; GO:0016020	transmembrane transporter activity; transmembrane transport; membrane	1
Affx-1245257852	5	29108680	0.37526345961622	0.349303184541237	0.0425340671604717	0.00470139661012004	TRUE	FALSE	0.191865398073715	1	0.682113729920412	FALSE	FALSE	0.357731155444494	0.446443234722699	FALSE	0.0615662114352646	1.21065757051738	FALSE	0.328163241135311	0.483910067603971	FALSE	0.107755294035606	0.967561383682584	FALSE	0.0164681895339089	1.78335414331063	FALSE	0.359152787272625	0.444720758793752	FALSE	FALSE	NA	NA	NA	NA	FALSE	NA	NA	NA	FALSE	LOC111136504	NADH dehydrogenase [ubiquinone] flavoprotein 2, mitochondrial-like	GO:0016491; GO:0046872; GO:1902600; GO:0005743; GO:0051537; GO:0051536; GO:0008137; GO:0006120; GO:0003954; GO:0098796; GO:1902494	oxidoreductase activity; metal ion binding; proton transmembrane transport; mitochondrial inner membrane; 2 iron, 2 sulfur cluster binding; iron-sulfur cluster binding; NADH dehydrogenase (ubiquinone) activity; mitochondrial electron transport, NADH to ubiquinone; NADH dehydrogenase activity; membrane protein complex; catalytic complex	1
Affx-1236714303	3	50064206	0.3752491589958	0.499602720598171	0.0445782999091886	0.00483333430004975	TRUE	FALSE	0.0347852036938194	1	0.214621932006108	FALSE	FALSE	0.231117553751879	0.636167067900112	FALSE	0.395994394091486	0.402310962136019	FALSE	0.646085817142084	0.189709792475598	FALSE	0.563753367885861	0.248910850613094	FALSE	NA	NA	FALSE	NA	NA	FALSE	FALSE	NA	NA	NA	NA	FALSE	NA	NA	NA	FALSE	LOC111126804	influenza virus NS1A-binding protein-like, transcript variant X2	GO:0005515	protein binding	1
Affx-1246504522	10	26219268	0.375241742469353	0.452344488986983	0.0447643211592115	0.00484585891195744	TRUE	FALSE	0.0360654248930871	1	0.220636973965376	FALSE	FALSE	0.146677760995415	0.833635728073025	FALSE	0.74148760245743	0.129896105902408	FALSE	0.273725536028228	0.562684685093241	FALSE	0.240676876464523	0.618565633473485	FALSE	0.872087137702231	0.0594401188145071	FALSE	0.969235539481603	0.013570669732868	FALSE	FALSE	NA	NA	NA	NA	FALSE	NA	NA	NA	FALSE	LOC111117437	uncharacterized LOC111117437	GO:0005515; GO:0007165; GO:0016301; GO:0000166; GO:0005524; GO:0004674	protein binding; signal transduction; kinase activity; nucleotide binding; ATP binding; protein serine/threonine kinase activity	1
Affx-1246552426	4	16726559	0.37498363244125	0.313499391919283	0.0490517438120885	0.00513965702070057	TRUE	FALSE	0.0011039234702225	1	0.0130015306802447	FALSE	FALSE	0.278394255086891	0.555339731021982	FALSE	0.00064151452273436	3.19279350753223	FALSE	NA	NA	FALSE	NA	NA	FALSE	0.0658692107398872	1.18131754034421	FALSE	0.611223056302327	0.213800271847265	FALSE	FALSE	NA	NA	NA	NA	FALSE	NA	NA	NA	FALSE					1
Affx-1247280315	2	7606289	0.374943111593196	0.416746092518355	0.0432448009456359	0.00474393168879299	TRUE	FALSE	0.072246217385105	1	0.366628586519593	FALSE	FALSE	0.198304948882804	0.702666447440312	FALSE	0.285212365111915	0.54483164998615	FALSE	0.793730103231136	0.100327148207343	FALSE	0.743643823970184	0.128635024565001	FALSE	0.276451353976317	0.558381278675133	FALSE	0.314686568772095	0.502121792938845	FALSE	FALSE	NA	NA	NA	NA	FALSE	NA	NA	NA	FALSE	LOC111120066; LOC111120065	short-chain dehydrogenase/reductase family 42E member 1-like, transcript variant X4; sperm-tail PG-rich repeat-containing protein 2-like	GO:0016616; GO:0006694; GO:0016491; GO:0016020;	oxidoreductase activity, acting on the CH-OH group of donors, NAD or NADP as acceptor; steroid biosynthetic process; oxidoreductase activity; membrane;	1
Affx-1245897554	7	33840279	0.374925547173903	0.267520381964776	0.043489839145199	0.00475821213611057	TRUE	FALSE	0.0696617438115549	1	0.357246793803503	FALSE	FALSE	0.400005754759446	0.397933760566303	FALSE	0.814191550693796	0.0892734088420287	FALSE	NA	NA	FALSE	NA	NA	FALSE	0.887026567684194	0.0520633722473625	FALSE	0.6530717082395	0.185039129930266	FALSE	FALSE	NA	NA	NA	NA	FALSE	NA	NA	NA	FALSE	LOC111103874	suppressor of tumorigenicity 14 protein homolog	GO:0005515; GO:0016020	protein binding; membrane	1
Affx-1245108955	4	58627885	0.374920860571402	0.30937795594793	0.0476694298931046	0.00504827039002967	TRUE	FALSE	0.00891281496996829	1	0.0737683170937511	FALSE	FALSE	0.178591855417873	0.748138350753905	FALSE	0.229523445585029	0.639172945123973	FALSE	NA	NA	FALSE	NA	NA	FALSE	0.487653131389624	0.31188898268398	FALSE	0.130870359876596	0.883158703331932	FALSE	FALSE	NA	NA	NA	NA	FALSE	NA	NA	NA	FALSE	LOC111130643	uncharacterized LOC111130643			1
Affx-1247119919	2	36756007	0.374920750870641	0.497373091302194	0.0448442108608988	0.00485188458777671	TRUE	FALSE	0.0634010755211265	1	0.333750107733504	FALSE	FALSE	0.0842919874755539	1.07421370604592	FALSE	0.209948348075416	0.677887538147041	FALSE	0.691268564416502	0.160353192301516	FALSE	0.69514439140383	0.157924976882184	FALSE	0.843048296116543	0.0741475450240055	FALSE	0.754528799869748	0.122324178836298	FALSE	FALSE	NA	NA	NA	NA	FALSE	NA	NA	NA	FALSE	LOC111119697	extracellular matrix protein FRAS1-like	GO:0005509; GO:0016020; GO:0007156; GO:0007154; GO:0009653	calcium ion binding; membrane; homophilic cell adhesion via plasma membrane adhesion molecules; cell communication; anatomical structure morphogenesis	1
Affx-1246455934	9	85761510	0.374788796152221	0.496310076122697	0.0436746627634863	0.00477156131925153	TRUE	FALSE	0.0716632704349518	1	0.364608469977658	FALSE	FALSE	0.419608480832871	0.377155742733731	FALSE	0.614792183564872	0.21127166273414	FALSE	0.0667747220112379	1.17538791130714	FALSE	0.0522012795263604	1.2823188517022	FALSE	0.564550704061295	0.248297046643998	FALSE	0.75357869344765	0.122871389207916	FALSE	FALSE	NA	NA	NA	NA	FALSE	NA	NA	NA	FALSE	LOC111111873	uncharacterized LOC111111873, transcript variant X2	GO:0005515; GO:0005576; GO:0005615; GO:0031012	protein binding; extracellular region; extracellular space; extracellular matrix	1
Affx-1247278401	2	7408479	0.374772646036987	0.354417368587	0.0440642806150373	0.00479507906420942	TRUE	FALSE	0.0849182933929421	1	0.410576680927754	FALSE	FALSE	0.444779634208475	0.351855106662892	FALSE	0.28978412739543	0.537925406212544	FALSE	0.579334763333951	0.237070410615166	FALSE	0.471664622749694	0.326366696832045	FALSE	0.94093336427037	0.0264411316783569	FALSE	0.609049575414749	0.215347355227918	FALSE	FALSE	NA	NA	NA	NA	FALSE	NA	NA	NA	FALSE	LOC111120591	protein disulfide-isomerase-like	GO:0003756; GO:0005783; GO:0005788; GO:0005737; GO:0016853; GO:0006457; GO:0012505; GO:0034976	protein disulfide isomerase activity; endoplasmic reticulum; endoplasmic reticulum lumen; cytoplasm; isomerase activity; protein folding; endomembrane system; response to endoplasmic reticulum stress	1
Affx-1247819188	4	2353407	0.37469168670826	0.285465519571191	0.0435309638222539	0.00476018570473418	TRUE	FALSE	0.0662734362660695	1	0.344612465237988	FALSE	FALSE	0.172077700947551	0.764275404994269	FALSE	0.147324871900032	0.831723927854625	FALSE	NA	NA	FALSE	NA	NA	FALSE	0.965903674353123	0.0150661818482616	FALSE	0.615589617276297	0.210708713723011	FALSE	FALSE	NA	NA	NA	NA	FALSE	NA	NA	NA	FALSE	LOC111129502	tumor necrosis factor alpha-induced protein 8-like	GO:0042981; GO:0005737	regulation of apoptotic process; cytoplasm	1
Affx-1247493672	3	45747511	0.374690089448727	0.43383991712085	0.0416639747982219	0.00463933062995168	TRUE	FALSE	0.0593375855852367	1	0.317923298206113	FALSE	FALSE	0.642361315415849	0.192220621227671	FALSE	0.0116307185282771	1.93439345438363	FALSE	0.422680226765761	0.373988068251838	FALSE	0.156410514358545	0.8057340557876	FALSE	0.0640298590663641	1.1936174540835	FALSE	0.0980237158095764	1.00866883860152	FALSE	FALSE	NA	NA	NA	NA	FALSE	NA	NA	NA	FALSE					1
Affx-1245765089	6	32971250	0.374681757284464	0.28458537903698	0.0439275158610839	0.00478642135496766	TRUE	FALSE	0.0692525885174792	1	0.355705531991822	FALSE	FALSE	0.292110036434125	0.53445352110561	FALSE	0.0694397401756902	1.15839191283841	FALSE	NA	NA	FALSE	NA	NA	FALSE	0.874526024755679	0.0582272619547613	FALSE	0.219328958249779	0.65890402414642	FALSE	FALSE	NA	NA	NA	NA	FALSE	NA	NA	NA	FALSE	LOC111100568	complexin-like, transcript variant X5	GO:0019905; GO:0006836; GO:0031201; GO:0000149; GO:0006887; GO:0016079; GO:0046928; GO:0043195	syntaxin binding; neurotransmitter transport; SNARE complex; SNARE binding; exocytosis; synaptic vesicle exocytosis; regulation of neurotransmitter secretion; terminal bouton	1
Affx-1247743783	4	14277494	0.374644347565442	0.497073104815098	0.0433291643927787	0.00474848955514935	TRUE	FALSE	0.00111910101882039	1	0.0131511030628992	FALSE	FALSE	0.0581821823955726	1.23520999253244	FALSE	0.917462482776605	0.0374116860472437	FALSE	0.590162082475413	0.229028697073763	FALSE	0.358366535027002	0.445672552390714	FALSE	NA	NA	FALSE	NA	NA	FALSE	FALSE	NA	NA	NA	NA	FALSE	NA	NA	NA	FALSE					1
Affx-1245409474	5	51414646	0.37463644358127	0.499242376469528	0.0405060689745025	0.00455648905161494	TRUE	FALSE	0.140461835713755	1	0.569460530708736	FALSE	FALSE	0.658322585789741	0.181561244838667	FALSE	0.963893826729905	0.0159708011643657	FALSE	0.976544642850262	0.0103078981002916	FALSE	0.892389193268609	0.0494456976130183	FALSE	NA	NA	FALSE	NA	NA	FALSE	FALSE	NA	NA	NA	NA	FALSE	NA	NA	NA	FALSE	LOC111135072	serine-rich adhesin for platelets-like	GO:0006508; GO:0004222; GO:0008237; GO:0046872; GO:0008233	proteolysis; metalloendopeptidase activity; metallopeptidase activity; metal ion binding; peptidase activity	1
Affx-1237062100	5	86332876	0.374563703326688	0.49619386514121	0.0446683033834043	0.0048401840252788	TRUE	FALSE	0.0504084162758468	1	0.282286030764557	FALSE	FALSE	0.0838364590382731	1.07656707306806	FALSE	0.16938486341279	0.771125401738562	FALSE	0.0223894554621422	1.64995646884449	FALSE	0.301930875530783	0.520092473638002	FALSE	NA	NA	FALSE	NA	NA	FALSE	FALSE	NA	NA	NA	NA	FALSE	NA	NA	NA	FALSE	LOC111136917	NF-kappa-B-activating protein-like, transcript variant X2	GO:0003682; GO:0005634; GO:0010468	chromatin binding; nucleus; regulation of gene expression	1
Affx-1245650153	5	85852650	0.374563295546421	0.223511553533625	0.0451083803301695	0.00486922660558009	TRUE	FALSE	0.0699148897956353	1	0.358020152779093	FALSE	FALSE	0.48515722283632	0.314117498623965	FALSE	0.426652874235371	0.369925324306845	FALSE	NA	NA	FALSE	NA	NA	FALSE	0.774877964121493	0.110766689341263	FALSE	0.636159161214581	0.196434214242226	FALSE	FALSE	NA	NA	NA	NA	FALSE	NA	NA	NA	FALSE	LOC111133945	uncharacterized LOC111133945	GO:0016020	membrane	1
Affx-1245187156	5	1861112	0.374523274032334	0.265686230349984	0.0450919856779235	0.00486891344319116	TRUE	FALSE	0.0555294299830011	1	0.303025788570287	FALSE	FALSE	0.574699981030214	0.240558817201562	FALSE	0.514353573865342	0.288738238225399	FALSE	NA	NA	FALSE	NA	NA	FALSE	0.451106522234682	0.345720893695784	FALSE	0.467866620958009	0.329877937605088	FALSE	FALSE	NA	NA	NA	NA	FALSE	NA	NA	NA	FALSE					1
Affx-1245093376	4	56935125	0.374484056588362	0.377337957749651	0.0439102625292607	0.00478587597290145	TRUE	FALSE	0.108216508153155	1	0.483155004106927	FALSE	FALSE	0.949537900385201	0.0224876959088961	FALSE	0.0093652003118732	2.0284829290831	FALSE	0.0693731678546147	1.15880847343522	FALSE	0.00223722269201377	2.65029078429892	FALSE	0.204679970321613	0.688924654672173	FALSE	0.60519540606898	0.218104377288746	FALSE	FALSE	NA	NA	NA	NA	FALSE	NA	NA	NA	FALSE					1
Affx-1247092305	2	31843305	0.374467482635224	0.3068834737174	0.0479092529378224	0.00506329734255598	TRUE	FALSE	0.00646702687400292	1	0.0569034038457328	FALSE	FALSE	0.176785381431442	0.752553650104303	FALSE	0.0114458616979466	1.9413515060409	FALSE	NA	NA	FALSE	NA	NA	FALSE	0.868534241548251	0.0612130550265383	FALSE	0.522667636693075	0.2817743903571	FALSE	FALSE	NA	NA	NA	NA	FALSE	NA	NA	NA	FALSE	LOC111121530	kynurenine/alpha-aminoadipate aminotransferase, mitochondrial-like, transcript variant X4	GO:0030170; GO:0008483; GO:0009058; GO:0016740; GO:0005759; GO:0016212; GO:1901605; GO:0047315; GO:0047536;	pyridoxal phosphate binding; transaminase activity; biosynthetic process; transferase activity; mitochondrial matrix; ; alpha-amino acid metabolic process; kynurenine-glyoxylate transaminase activity; 2-aminoadipate transaminase activity	1
Affx-1246256995	9	18864534	0.374430790566627	0.332655285797937	0.0421432447123249	0.00467358815736629	TRUE	FALSE	0.0914397798951352	1	0.432369819404003	FALSE	FALSE	0.349443691012657	0.456622796034693	FALSE	0.557304270301258	0.253907629182868	FALSE	NA	NA	FALSE	NA	NA	FALSE	0.297611290898598	0.526350596372333	FALSE	0.138135808154764	0.85969372715481	FALSE	FALSE	NA	NA	NA	NA	FALSE	NA	NA	NA	FALSE	LOC111112479	fatty acyl-CoA hydrolase precursor, medium chain-like	GO:0016787	hydrolase activity	1
Affx-1245963221	7	51203733	0.374428907614464	0.498175757848746	0.0445101074036491	0.00482906303663142	TRUE	FALSE	0.0559488207888232	1	0.304679743413111	FALSE	FALSE	0.0208397036817488	1.68110846053068	FALSE	0.248969365161142	0.603854088084889	FALSE	0.242213443845864	0.615801755387689	FALSE	0.164969976057342	0.7825950886291	FALSE	NA	NA	FALSE	NA	NA	FALSE	FALSE	NA	NA	NA	NA	FALSE	NA	NA	NA	FALSE					1
Affx-1245241315	5	27283721	0.37440785619669	0.337282104409711	0.0426185661715595	0.00470533138333085	TRUE	FALSE	0.0798574936926144	1	0.393373613040001	FALSE	FALSE	0.668406111467331	0.174959587856438	FALSE	0.813751655772724	0.0895081147466694	FALSE	0.930792321050437	0.0311472082593711	FALSE	0.210869361982609	0.675986515985865	FALSE	0.135986487311444	0.866504244406513	FALSE	0.853178243435011	0.0689602278552779	FALSE	FALSE	NA	NA	NA	NA	FALSE	NA	NA	NA	FALSE	LOC111135144	putative cysteine protease YraA			1
Affx-1246355750	9	63447551	0.374358113828838	0.486591594973199	0.0440385484540793	0.00479426044164941	TRUE	FALSE	0.0965199881866256	1	0.448218594695807	FALSE	FALSE	0.463105025972998	0.334320505681782	FALSE	0.411354826524133	0.38578340264732	FALSE	0.97301862902654	0.0118788448231377	FALSE	0.520601609133306	0.283494493859062	FALSE	0.140922803498099	0.851018725612541	FALSE	0.289866502466988	0.537801969654654	FALSE	FALSE	NA	NA	NA	NA	FALSE	NA	NA	NA	FALSE	LOC111112550	insulin-like growth factor 2 mRNA-binding protein 2, transcript variant X1	GO:0003723; GO:0003676; GO:0051028; GO:0006417	RNA binding; nucleic acid binding; mRNA transport; regulation of translation	1
Affx-1245405956	5	51033732	0.374285601936628	0.289839196432593	0.0450459932198248	0.00486576736620869	TRUE	FALSE	0.0509172893831376	1	0.284297896003988	FALSE	FALSE	0.435330846945797	0.361180558241873	FALSE	0.113044293998395	0.946751354128452	FALSE	NA	NA	FALSE	NA	NA	FALSE	0.651242720686269	0.186257118024018	FALSE	0.881033569989056	0.0550075433663353	FALSE	FALSE	NA	NA	NA	NA	FALSE	NA	NA	NA	FALSE					1
Affx-1246400961	9	70952383	0.374255025833239	0.493337237061394	0.0437476125988383	0.00477533080371305	TRUE	FALSE	0.0125797577129847	1	0.0973400807832451	FALSE	FALSE	0.0220047401966321	1.65748375465546	FALSE	0.0108123841868326	1.96607853129951	FALSE	0.49959111851004	0.301385290907122	FALSE	0.773294874360783	0.111654868451468	FALSE	NA	NA	FALSE	NA	NA	FALSE	FALSE	NA	NA	NA	NA	FALSE	NA	NA	NA	FALSE	LOC111115185	glutamate receptor U1-like, transcript variant X2	GO:0016020; GO:0015276; GO:0006811; GO:0034220; GO:0005886; GO:0050906; GO:0038023; GO:0005216; GO:0043226	membrane; ligand-gated monoatomic ion channel activity; monoatomic ion transport; monoatomic ion transmembrane transport; plasma membrane; detection of stimulus involved in sensory perception; signaling receptor activity; monoatomic ion channel activity; organelle	1
Affx-1247213758	2	50391794	0.37423167481008	0.448110445475429	0.0428728324624339	0.00472298295935741	TRUE	FALSE	0.0892365781272986	1	0.424744367058319	FALSE	FALSE	0.256298109992929	0.591254596401274	FALSE	0.127597401729571	0.894158169078798	FALSE	0.131891857667028	0.879782014760154	FALSE	0.724698492487178	0.139842642097178	FALSE	0.769440877246225	0.113824745127076	FALSE	0.776150809236394	0.11005388537101	FALSE	FALSE	NA	NA	NA	NA	FALSE	NA	NA	NA	FALSE	LOC111118506	1-acyl-sn-glycerol-3-phosphate acyltransferase epsilon-like	GO:0016746; GO:0016020; GO:0016740; GO:0005739; GO:0005783; GO:0012505; GO:0036149	acyltransferase activity; membrane; transferase activity; mitochondrion; endoplasmic reticulum; endomembrane system;	1
Affx-1246925611	1	9219009	0.37422877692707	0.275684879059502	0.0437666948132647	0.00477619306773114	TRUE	FALSE	0.0892263624664886	1	0.424708876432705	FALSE	FALSE	0.741153103342485	0.13009206858132	FALSE	0.517062265724685	0.286457155102633	FALSE	NA	NA	FALSE	NA	NA	FALSE	0.0380701344505606	1.41941558940488	FALSE	0.158446826120657	0.800116455824202	FALSE	FALSE	NA	NA	NA	NA	FALSE	NA	NA	NA	FALSE					1
Affx-1246399960	9	70850956	0.374174573118605	0.272979595513716	0.0454990354033527	0.00489419246029009	TRUE	FALSE	0.0672726471943671	1	0.348348969850435	FALSE	FALSE	0.633317378530701	0.198378594561606	FALSE	0.0743581591068274	1.12867137064359	FALSE	NA	NA	FALSE	NA	NA	FALSE	0.934098599346939	0.0296072791315674	FALSE	0.901490565718663	0.0450388138975022	FALSE	FALSE	NA	NA	NA	NA	FALSE	NA	NA	NA	FALSE					1
Affx-1246143704	8	55055633	0.374170010653849	0.319193730012162	0.0455410152378015	0.00489724819896888	TRUE	FALSE	0.0342088040321919	1	0.211897996918951	FALSE	FALSE	0.160551499508602	0.794385633882776	FALSE	0.76954262276548	0.113767320836777	FALSE	NA	NA	FALSE	NA	NA	FALSE	0.543429597664645	0.264856711607529	FALSE	0.265324865298422	0.576222047583203	FALSE	FALSE	NA	NA	NA	NA	FALSE	NA	NA	NA	FALSE					1
Affx-1246447457	9	82346366	0.374150263621709	0.336515472276024	0.0473383326304886	0.00502833334044784	TRUE	FALSE	0.00919891285737993	1	0.0756198390258907	FALSE	FALSE	0.972774579302435	0.011987786974432	FALSE	0.456790286124488	0.340283140154916	FALSE	0.427243200462337	0.369324840310408	FALSE	0.309797235753581	0.508922461665005	FALSE	0.976316690917539	0.0104092860127448	FALSE	0.29780112115477	0.526073671558949	FALSE	FALSE	NA	NA	NA	NA	FALSE	NA	NA	NA	FALSE	LOC111114204	receptor-type tyrosine-protein phosphatase C-like	GO:0004725; GO:0006470; GO:0016311; GO:0016020; GO:0016787; GO:0003824; GO:0004721	protein tyrosine phosphatase activity; protein dephosphorylation; dephosphorylation; membrane; hydrolase activity; catalytic activity; phosphoprotein phosphatase activity	1
Affx-1245656291	5	86890488	0.374147836736431	0.294167830277915	0.044624147743568	0.00483721516409187	TRUE	FALSE	0.094303116465553	1	0.441098550141136	FALSE	FALSE	0.604830252796711	0.218366494137008	FALSE	0.885065009895105	0.0530248282832083	FALSE	NA	NA	FALSE	NA	NA	FALSE	0.0432733934394026	1.36377904669587	FALSE	0.219808066155263	0.657956374594762	FALSE	FALSE	NA	NA	NA	NA	FALSE	NA	NA	NA	FALSE	LOC111132948	RRP12-like protein	GO:0005634	nucleus	1
Affx-1246555525	5	46339985	0.374135680901078	0.251700373857034	0.0445006785821509	0.00482906303663142	TRUE	FALSE	0.0492389418808107	1	0.277513993893675	FALSE	FALSE	0.339694504117919	0.468911479478424	FALSE	0.751549278145063	0.124042537998113	FALSE	NA	NA	FALSE	NA	NA	FALSE	0.216802572291798	0.663935569340723	FALSE	0.194908396405766	0.710169451625593	FALSE	FALSE	NA	NA	NA	NA	FALSE	NA	NA	NA	FALSE	LOC111136683	mediator of RNA polymerase II transcription subunit 24-like, transcript variant X2	GO:0016592; GO:0005634; GO:0003712; GO:0060261	mediator complex; nucleus; transcription coregulator activity; positive regulation of transcription initiation by RNA polymerase II	1
Affx-1245825998	6	45546497	0.374135220905913	0.317575784874555	0.0460989694564904	0.004935424198461	TRUE	FALSE	0.0217546078060889	1	0.149767017985554	FALSE	FALSE	0.225497830851525	0.646857631407946	FALSE	0.080505350365109	1.09417525557217	FALSE	NA	NA	FALSE	NA	NA	FALSE	0.392498154747217	0.406162380663914	FALSE	0.184512943900696	0.733973161930589	FALSE	FALSE	NA	NA	NA	NA	FALSE	NA	NA	NA	FALSE	LOC111101233	glutamate [NMDA] receptor subunit 1-like, transcript variant X3	GO:0006811; GO:0016020; GO:0038023; GO:0015276; GO:0005216; GO:0034220; GO:0005886; GO:0045202; GO:0014069; GO:0045211; GO:0017146; GO:0035235	monoatomic ion transport; membrane; signaling receptor activity; ligand-gated monoatomic ion channel activity; monoatomic ion channel activity; monoatomic ion transmembrane transport; plasma membrane; synapse; postsynaptic density; postsynaptic membrane; ; ionotropic glutamate receptor signaling pathway	1
Affx-1246554231	5	14174349	0.374131901766572	0.297598306382595	0.0408599562655654	0.0045822408048512	TRUE	FALSE	0.305342559131403	1	0.85709185819394	FALSE	FALSE	0.159580558105709	0.797020020389607	FALSE	0.0173558719557314	1.76055356257166	FALSE	0.646531267494458	0.189410466960014	FALSE	0.0325928297275793	1.48687793220982	FALSE	0.000237515075195761	3.6243088202852	FALSE	0.0935647165221838	1.02888789387518	FALSE	FALSE	NA	NA	NA	NA	FALSE	NA	NA	NA	FALSE	LOC111134056	uncharacterized LOC111134056	GO:0005515; GO:0005576; GO:0005615; GO:0007155; GO:0005178; GO:0045597	protein binding; extracellular region; extracellular space; cell adhesion; integrin binding; positive regulation of cell differentiation	1
Affx-1244858140	6	36800315	0.374128181474566	0.265686230349984	0.0449069854137971	0.00485526225847071	TRUE	FALSE	0.0493607108680392	1	0.278017051285109	FALSE	FALSE	0.553098220549057	0.257197738759127	FALSE	0.477381426942825	0.321134481712073	FALSE	NA	NA	FALSE	NA	NA	FALSE	0.6464806712715	0.189444455293436	FALSE	0.926330425405098	0.0332340712735269	FALSE	FALSE	NA	NA	NA	NA	FALSE	NA	NA	NA	FALSE	LOC111100356	L-seryl-tRNA(Sec) kinase-like	GO:0000166; GO:0005524; GO:0000049; GO:0016301	nucleotide binding; ATP binding; tRNA binding; kinase activity	1
Affx-1245123854	4	9081826	0.374100298009955	0.279266699698212	0.0434178149458653	0.0047532144699534	TRUE	FALSE	0.0988194293649932	1	0.45495125735917	FALSE	FALSE	0.317214113872242	0.49864749777162	FALSE	0.941553707423881	0.0261549022298157	FALSE	NA	NA	FALSE	NA	NA	FALSE	0.421667176791284	0.375030203806627	FALSE	0.927115836143776	0.0328660006395637	FALSE	FALSE	NA	NA	NA	NA	FALSE	NA	NA	NA	FALSE	LOC111128442	MFS-type transporter SLC18B1-like	GO:0022857; GO:0055085; GO:0016020	transmembrane transporter activity; transmembrane transport; membrane	1
Affx-1245275501	5	32086323	0.374096097731005	0.499909913967839	0.043553033552957	0.00476187751645845	TRUE	FALSE	0.0170539893061754	1	0.123912721298896	FALSE	FALSE	0.00798054595623094	2.09796739716206	FALSE	0.0354481777886042	1.45040608478822	FALSE	0.53259534927101	0.273602630226698	FALSE	0.09961213927969	1.00168773285209	FALSE	NA	NA	FALSE	NA	NA	FALSE	FALSE	NA	NA	NA	NA	FALSE	NA	NA	NA	FALSE					1
Affx-1245875957	7	26380055	0.374040096299016	0.475770460790054	0.0395395584361564	0.00448936144400455	TRUE	FALSE	0.0010547277600214	1	0.0125034466689967	FALSE	FALSE	0.492509156131684	0.30758569121611	FALSE	0.342642418367728	0.465158873353335	FALSE	0.836504299820365	0.07753182232447	FALSE	0.450890154065035	0.345929248130802	FALSE	NA	NA	FALSE	NA	NA	FALSE	FALSE	NA	NA	NA	NA	FALSE	NA	NA	NA	FALSE					1
Affx-1247331610	3	17448917	0.374026683324567	0.32875005630377	0.0433070614758986	0.0047479320468576	TRUE	FALSE	0.117491893985815	1	0.509981946763787	FALSE	FALSE	0.318464717794849	0.496938675466066	FALSE	0.437166656633009	0.359352969761026	FALSE	0.994098730317114	0.00257048089181879	FALSE	0.337555308410662	0.471655057886002	FALSE	0.117885408338149	0.928539947834548	FALSE	0.486129772949783	0.313247779806269	FALSE	FALSE	NA	NA	NA	NA	FALSE	NA	NA	NA	FALSE	LOC111127595	uncharacterized LOC111127595, transcript variant X1			1
Affx-1246164185	8	60427436	0.374015058107409	0.241186433043557	0.042640205683762	0.00470664042547899	TRUE	FALSE	0.103068156493092	1	0.467483335557398	FALSE	FALSE	0.566761577638743	0.246599599470942	FALSE	0.860561139679226	0.0652182692271149	FALSE	NA	NA	FALSE	NA	NA	FALSE	0.974427382964854	0.0112505201715479	FALSE	0.764372410240784	0.116694997044061	FALSE	FALSE	NA	NA	NA	NA	FALSE	NA	NA	NA	FALSE					1
Affx-1246390799	9	69871281	0.373956138992592	0.470159902707085	0.0436472703058661	0.00476929064588287	TRUE	FALSE	0.0790052040173408	1	0.390499984186542	FALSE	FALSE	0.150282952384618	0.823090281590066	FALSE	0.225571554135091	0.646715668257302	FALSE	0.727031538507377	0.138446749109834	FALSE	0.379679985891139	0.420582295265065	FALSE	0.493862404198753	0.306394033709859	FALSE	0.234221624978077	0.630373010309398	FALSE	FALSE	NA	NA	NA	NA	FALSE	NA	NA	NA	FALSE					1
Affx-1236805189	4	13788884	0.373943256092774	0.453987658213594	0.0439913217843371	0.00479128743651725	TRUE	FALSE	0.0155076499743559	1	0.114906512862987	FALSE	FALSE	0.0529260415684614	1.27633058644064	FALSE	0.116164740188686	0.934925674572815	FALSE	0.988420397215024	0.00505830100111079	FALSE	0.880297139629086	0.0553707093050556	FALSE	0.613976664989895	0.211848134491901	FALSE	0.998323822995813	0.000728565196448447	FALSE	FALSE	NA	NA	NA	NA	FALSE	NA	NA	NA	FALSE					1
Affx-1244923320	1	28505333	0.373931270782543	0.38710778793748	0.0438646444010868	0.00478326559526307	TRUE	FALSE	0.0684907581003632	1	0.352804992388675	FALSE	FALSE	0.194119936501126	0.711929859419471	FALSE	0.682419473875171	0.165948588411672	FALSE	0.589222491499835	0.229720683845976	FALSE	0.505244025185252	0.29649881357598	FALSE	0.0549088095502711	1.2603579719044	FALSE	0.0416136663420545	1.38076401931933	FALSE	FALSE	NA	NA	NA	NA	FALSE	NA	NA	NA	FALSE	LOC111136729	proteasomal ubiquitin receptor ADRM1-B-like	GO:0005634; GO:0005737; GO:0000502; GO:0070628; GO:0008541; GO:0061133	nucleus; cytoplasm; proteasome complex; proteasome binding; proteasome regulatory particle, lid subcomplex; endopeptidase activator activity	1
Affx-1245697994	5	94936462	0.373918583035366	0.362275573172379	0.0461463285014689	0.00493919694851841	TRUE	FALSE	0.0333308338235412	1	0.207780781375938	FALSE	FALSE	0.0625771464340187	1.20358424490052	FALSE	0.0541384288215771	1.26649435226002	FALSE	0.848241823902165	0.0714803177733679	FALSE	0.613768440096478	0.211995446703041	FALSE	0.0865786642538796	1.06258911881905	FALSE	0.275995050694875	0.559098705888324	FALSE	FALSE	NA	NA	NA	NA	FALSE	NA	NA	NA	FALSE	LOC111134737	nuclear hormone receptor HR96-like, transcript variant X9	GO:0003677; GO:0008270; GO:0006355; GO:0003700; GO:0043565; GO:0004879; GO:0046872; GO:0005634; GO:0045944; GO:0000978; GO:0000122; GO:0030154; GO:0030522	DNA binding; zinc ion binding; regulation of DNA-templated transcription; DNA-binding transcription factor activity; sequence-specific DNA binding; nuclear receptor activity; metal ion binding; nucleus; positive regulation of transcription by RNA polymerase II; RNA polymerase II cis-regulatory region sequence-specific DNA binding; negative regulation of transcription by RNA polymerase II; cell differentiation; intracellular receptor signaling pathway	1
Affx-1247658618	3	67072343	0.373904625092359	0.261069321201748	0.0414970611911751	0.00462824292192227	TRUE	FALSE	0.139099579517912	1	0.566231523827795	FALSE	FALSE	0.467816021105945	0.329924909164825	FALSE	0.27653223443532	0.558254237156994	FALSE	NA	NA	FALSE	NA	NA	FALSE	0.8182842228625	0.0870958222686191	FALSE	0.516745573341724	0.28672323503255	FALSE	FALSE	NA	NA	NA	NA	FALSE	NA	NA	NA	FALSE					1
Affx-1247559816	3	53198606	0.37388505231565	0.49901896310977	0.0446038630300047	0.00483537947323421	TRUE	FALSE	0.0458090167377534	1	0.263567945024362	FALSE	FALSE	0.13308703450387	0.875864251946039	FALSE	0.0344374718115449	1.46296873929149	FALSE	0.936417264670806	0.0285305878394213	FALSE	0.483492540175327	0.315610222275259	FALSE	0.916163462025416	0.0380270325306425	FALSE	0.863812097353644	0.0635807181200276	FALSE	FALSE	NA	NA	NA	NA	FALSE	NA	NA	NA	FALSE	LOC111123151	cholecystokinin receptor type A-like, transcript variant X3	GO:0016020; GO:0007186; GO:0004930; GO:0004983; GO:0007165; GO:0005886; GO:0007218	membrane; G protein-coupled receptor signaling pathway; G protein-coupled receptor activity; neuropeptide Y receptor activity; signal transduction; plasma membrane; neuropeptide signaling pathway	1
Affx-1247518944	3	48549462	0.373862344130463	0.245992522859331	0.0438961108377192	0.0047852507534573	TRUE	FALSE	0.0928765216640022	1	0.436815079018697	FALSE	FALSE	0.602868795016766	0.219777194991432	FALSE	0.383862560627581	0.415824243979895	FALSE	NA	NA	FALSE	NA	NA	FALSE	0.0426017485319498	1.37057257549369	FALSE	0.058008578996126	1.23650777307231	FALSE	FALSE	NA	NA	NA	NA	FALSE	NA	NA	NA	FALSE					1
Affx-1247100449	2	33263457	0.373860586133297	0.200077473987658	0.0440435071736234	0.00479443864700177	TRUE	FALSE	0.151177474794446	1	0.595155458024346	FALSE	FALSE	0.615085428791842	0.211064561173706	FALSE	0.315628813532946	0.500823357214302	FALSE	NA	NA	FALSE	NA	NA	FALSE	0.563730700704577	0.248928312911724	FALSE	0.25177523122482	0.598986996513629	FALSE	FALSE	NA	NA	NA	NA	FALSE	NA	NA	NA	FALSE					1
Affx-1247583514	3	55883176	0.373842547417109	0.450249988739246	0.0454325199437107	0.00488922432363744	TRUE	FALSE	0.000802415588723127	1	0.00991957351472593	FALSE	TRUE	0.00226165392485434	2.64557384946571	FALSE	0.00181101224420323	2.74207861342315	FALSE	0.711225370166082	0.147992760015039	FALSE	0.782579225180666	0.106471685325135	FALSE	0.253126685636337	0.596662067351884	FALSE	0.768314642162179	0.114460890162625	FALSE	FALSE	NA	NA	NA	NA	FALSE	NA	NA	NA	FALSE	LOC111122700	dnaJ homolog subfamily C member 7-like	GO:0005515	protein binding	1
Affx-1247889283	4	34065115	0.373836876617472	0.383896220890951	0.03882313652192	0.00443663713750103	TRUE	FALSE	0.213631440307674	1	0.722654194364949	FALSE	FALSE	0.412302908480901	0.384783601573245	FALSE	0.529630278718027	0.276027194443989	FALSE	0.77864461739108	0.108660714242869	FALSE	0.967169552407789	0.014497384013934	FALSE	0.443779113694857	0.35283314153737	FALSE	0.845569037202642	0.0728509282765909	FALSE	FALSE	NA	NA	NA	NA	FALSE	NA	NA	NA	FALSE	LOC111129994	dual oxidase 2-like, transcript variant X2	GO:0005509; GO:0020037; GO:0016491; GO:0006979; GO:0004601; GO:0046872; GO:0016020; GO:0042742; GO:0005886; GO:0098869; GO:0042554; GO:0016175; GO:0006952; GO:0043020; GO:0016324; GO:0042744; GO:0016174; GO:0009886; GO:0042303	calcium ion binding; heme binding; oxidoreductase activity; response to oxidative stress; peroxidase activity; metal ion binding; membrane; defense response to bacterium; plasma membrane; cellular oxidant detoxification; ; defense response; NADPH oxidase complex; hydrogen peroxide catabolic process; post-embryonic animal morphogenesis; molting cycle	1
Affx-1247240543	2	54377490	0.373831826534064	0.46883383631368	0.0449649267319614	0.00485882889744186	TRUE	FALSE	0.0105746913247546	1	0.0845892871529751	FALSE	FALSE	0.051705082031913	1.28646676851251	FALSE	0.229671170291389	0.638893516642856	FALSE	0.923305654016993	0.034654504956152	FALSE	0.687180330371037	0.162929280104603	FALSE	0.741399598388042	0.129947653561249	FALSE	0.362796331424573	0.44033711315031	FALSE	FALSE	NA	NA	NA	NA	FALSE	NA	NA	NA	FALSE					1
Affx-1247459650	3	39539761	0.373826923027183	0.20936083960182	0.0514445309223379	0.0052924504005541	TRUE	FALSE	0.000254412416523428	1	0.00368732707756145	FALSE	TRUE	0.319202693384077	0.495933452794656	FALSE	0.0384033230006195	1.41563119494515	FALSE	NA	NA	FALSE	NA	NA	FALSE	0.00195877024904476	2.70801650092389	FALSE	0.0175422948181116	1.75591359445615	FALSE	FALSE	NA	NA	NA	NA	FALSE	NA	NA	NA	FALSE	LOC111127047	brachyury protein homolog A-like	GO:0005634; GO:0006355; GO:0003700; GO:0045893; GO:0000978; GO:0003677; GO:0006357; GO:0000981; GO:0000785; GO:0001708	nucleus; regulation of DNA-templated transcription; DNA-binding transcription factor activity; positive regulation of DNA-templated transcription; RNA polymerase II cis-regulatory region sequence-specific DNA binding; DNA binding; regulation of transcription by RNA polymerase II; DNA-binding transcription factor activity, RNA polymerase II-specific; chromatin; cell fate specification	1
Affx-1247732129	4	13018123	0.373804774967077	0.49800999954957	0.0401542725479607	0.00453064415605248	TRUE	FALSE	0.00183633307658633	1	0.0200304885182655	FALSE	FALSE	0.0225247871202995	1.64733930480688	FALSE	0.0159427764555095	1.79743604339755	FALSE	0.778045525308881	0.108994990655572	FALSE	0.725071453741145	0.139619192827097	FALSE	0.951336950706795	0.0216656345720646	FALSE	0.919105792002102	0.0366344970595473	FALSE	FALSE	NA	NA	NA	NA	FALSE	NA	NA	NA	FALSE	LOC111131033	very long-chain acyl-CoA synthetase-like, transcript variant X3	GO:0005789; GO:0005886; GO:0016874; GO:0006631; GO:0005324; GO:0004467; GO:0001676; GO:0044539; GO:0015245	endoplasmic reticulum membrane; plasma membrane; ligase activity; fatty acid metabolic process; long-chain fatty acid transmembrane transporter activity; long-chain fatty acid-CoA ligase activity; long-chain fatty acid metabolic process; long-chain fatty acid import into cell; fatty acid transmembrane transporter activity	1
Affx-1246258980	9	19100096	0.373784785581143	0.499391018422594	0.0440543175086774	0.00479489216028387	TRUE	FALSE	0.0719539069233182	1	0.365456068359278	FALSE	FALSE	0.214826277870804	0.6679125961742	FALSE	0.999826478392884	7.53660154665165e-05	FALSE	0.676825513139358	0.169523278800592	FALSE	0.568227916645143	0.245477433500955	FALSE	NA	NA	FALSE	NA	NA	FALSE	FALSE	NA	NA	NA	NA	FALSE	NA	NA	NA	FALSE					1
Affx-1246765312	1	42182684	0.37378170608287	0.18	0.0445067873123597	0.00482906303663142	TRUE	FALSE	0.591142811016105	1	0.999976001864479	FALSE	FALSE	0.289215424191931	0.53877854933457	FALSE	0.00219442861999765	2.65867854124658	FALSE	0.264219377868178	0.578035334364909	FALSE	0.133992575819595	0.872919264097173	FALSE	0.241871213050207	0.616415817282588	FALSE	0.12713415581333	0.89573775638171	FALSE	FALSE	NA	NA	NA	NA	FALSE	NA	NA	NA	FALSE	LOC111126222	zinc transporter ZIP6-like, transcript variant X2	GO:0016020; GO:0055085; GO:0046873; GO:0030001; GO:0005886; GO:0005385; GO:0140410; GO:0015701; GO:0071578; GO:0030003	membrane; transmembrane transport; metal ion transmembrane transporter activity; metal ion transport; plasma membrane; zinc ion transmembrane transporter activity; ; bicarbonate transport; intracellular monoatomic cation homeostasis	1
Affx-1246353762	9	63176492	0.373753840616624	0.250753569659024	0.0445020689706048	0.00482906303663142	TRUE	FALSE	0.0625521765661481	1	0.330272144938189	FALSE	FALSE	0.389718295541911	0.409249205532981	FALSE	0.425299287430939	0.371305344925456	FALSE	NA	NA	FALSE	NA	NA	FALSE	0.49525937123059	0.305167298050438	FALSE	0.665601731917603	0.176785556667333	FALSE	FALSE	NA	NA	NA	NA	FALSE	NA	NA	NA	FALSE	LOC111113278; LOC111113281	dipeptidase 1-like; uncharacterized LOC111113281, transcript variant X2	GO:0070573; GO:0006508; GO:0046872; GO:0016020; GO:0008233; GO:0008237; GO:0016787; GO:0016805; GO:0098552; GO:0005509	; proteolysis; metal ion binding; membrane; peptidase activity; metallopeptidase activity; hydrolase activity; dipeptidase activity; side of membrane; calcium ion binding	1
Affx-1245944663	7	46541284	0.373753591269929	0.367853700283771	0.0425689840425034	0.00470414645146523	TRUE	FALSE	0.0992909291649519	1	0.456534804277649	FALSE	FALSE	0.329606011377007	0.482004876210191	FALSE	0.436361671462403	0.360153403371081	FALSE	0.734476580797169	0.134022047379115	FALSE	0.899107956417777	0.0461881591436715	FALSE	0.923406014072894	0.0346073012488519	FALSE	0.784519149120798	0.105396451368314	FALSE	FALSE	NA	NA	NA	NA	FALSE	NA	NA	NA	FALSE					1
Affx-1247840311	4	2716929	0.373749825521964	0.311031935498401	0.0452201246566197	0.00487800547491688	TRUE	FALSE	0.0438747992765607	1	0.255273217896334	FALSE	FALSE	0.153941463505081	0.812644388965575	FALSE	0.202011139860668	0.694624680817632	FALSE	NA	NA	FALSE	NA	NA	FALSE	0.0518949221231151	1.2848751354425	FALSE	0.0437303431962995	1.35921711429305	FALSE	FALSE	NA	NA	NA	NA	FALSE	NA	NA	NA	FALSE	LOC111131173	transmembrane protein 151B-like, transcript variant X2	GO:0016020	membrane	1
Affx-1246093623	8	44738719	0.373720989084195	0.43432728255484	0.0445753828319964	0.00483333430004975	TRUE	FALSE	0.016005700322968	1	0.11784804589388	FALSE	FALSE	0.502233470951908	0.299094347446815	FALSE	0.978195235808474	0.00957445669274626	FALSE	0.0685708121367034	1.16386070682163	FALSE	0.500089225475278	0.300952502315039	FALSE	0.195285529081425	0.709329937321103	FALSE	0.217668694811898	0.662204026852648	FALSE	FALSE	NA	NA	NA	NA	FALSE	NA	NA	NA	FALSE					1
Affx-1246560413	9	66674488	0.373709368413345	0.245992522859331	0.0402701891285751	0.00454017390321122	TRUE	FALSE	0.160811190916713	1	0.616688497565165	FALSE	FALSE	0.473462207168407	0.324714681651772	FALSE	0.373354794393756	0.427878267355993	FALSE	NA	NA	FALSE	NA	NA	FALSE	0.442469266144324	0.354116889954803	FALSE	0.519634518438401	0.284302007196023	FALSE	FALSE	NA	NA	NA	NA	FALSE	NA	NA	NA	FALSE	LOC111114777	organic cation transporter protein-like	GO:0016020; GO:0022857; GO:0055085	membrane; transmembrane transporter activity; transmembrane transport	1
Affx-1245289092	5	3399536	0.373677144004722	0.297598306382595	0.0398082879342718	0.00450702221473398	TRUE	FALSE	0.244694742618966	1	0.773864721025719	FALSE	FALSE	0.291903875635908	0.534760138803987	FALSE	0.619477063590132	0.207974768933836	FALSE	NA	NA	FALSE	NA	NA	FALSE	0.58092985804496	0.235876301521837	FALSE	0.803360307774928	0.0950896295873749	FALSE	FALSE	NA	NA	NA	NA	FALSE	NA	NA	NA	FALSE	LOC111133986	lysine-specific demethylase 8-like	GO:0016491; GO:0046872; GO:0005634; GO:0051213; GO:0006338; GO:0006325; GO:0048511; GO:0010468; GO:0003682; GO:0051864; GO:0031648	oxidoreductase activity; metal ion binding; nucleus; dioxygenase activity; chromatin remodeling; chromatin organization; rhythmic process; regulation of gene expression; chromatin binding; histone H3K36 demethylase activity; protein destabilization	1
Affx-1245398928	5	50138769	0.373659579832743	0.498334309265348	0.044212074530799	0.0048045372587852	TRUE	FALSE	0.0599209083550188	1	0.320157113819524	FALSE	FALSE	0.434172089856592	0.362338097995512	FALSE	0.188938858736577	0.723678712277705	FALSE	0.347529893241526	0.459007833055241	FALSE	0.46504503141702	0.332504991305696	FALSE	NA	NA	FALSE	NA	NA	FALSE	FALSE	NA	NA	NA	NA	FALSE	NA	NA	NA	FALSE	LOC111134393	zinc finger protein 850-like	GO:0008270; GO:0003676; GO:0046872; GO:0005634; GO:0003677; GO:0003690	zinc ion binding; nucleic acid binding; metal ion binding; nucleus; DNA binding; double-stranded DNA binding	1
Affx-1246551498	3	62314689	0.373654312674765	0.49286428539255	0.0413827150565937	0.00462013088374203	TRUE	FALSE	0.00511527911550209	1	0.0469328287958902	FALSE	FALSE	0.00134767317049929	2.87041541748804	FALSE	0.092464774455863	1.0340236853485	FALSE	0.803613698839224	0.0949526686391003	FALSE	0.763925993022508	0.116948712600688	FALSE	NA	NA	FALSE	NA	NA	FALSE	FALSE	NA	NA	NA	NA	FALSE	NA	NA	NA	FALSE					1
Affx-1246552494	4	17157008	0.373650259478192	0.466443853880456	0.0430745190486679	0.00473538648489938	TRUE	FALSE	0.0718048681492318	1	0.365021676151471	FALSE	FALSE	0.241440431279005	0.61719000179842	FALSE	0.649640202040904	0.187327107251662	FALSE	0.32746739433392	0.484831935873135	FALSE	0.365005808416252	0.43770022446666	FALSE	0.759435167881517	0.119509295445837	FALSE	0.574331338538143	0.240837485681469	FALSE	FALSE	NA	NA	NA	NA	FALSE	NA	NA	NA	FALSE	LOC111128600	homeobox protein otx5-B-like, transcript variant X1	GO:0003677; GO:0006355; GO:0000981; GO:0005634; GO:0006357; GO:0000978; GO:0003700; GO:0007399; GO:0045944; GO:0000977	DNA binding; regulation of DNA-templated transcription; DNA-binding transcription factor activity, RNA polymerase II-specific; nucleus; regulation of transcription by RNA polymerase II; RNA polymerase II cis-regulatory region sequence-specific DNA binding; DNA-binding transcription factor activity; nervous system development; positive regulation of transcription by RNA polymerase II; RNA polymerase II transcription regulatory region sequence-specific DNA binding	1
Affx-1236865670	4	45705945	0.373612242148205	0.492539975676771	0.0452540496127816	0.00487984148482989	TRUE	FALSE	0.024747712782498	1	0.165279267988546	FALSE	FALSE	0.694501356572594	0.15832690161619	FALSE	0.00218340248440505	2.66086619986378	FALSE	3.65935381342063e-05	4.43659559767723	FALSE	2.15494538564547e-05	4.66656373200597	FALSE	NA	NA	FALSE	NA	NA	FALSE	FALSE	NA	NA	NA	NA	FALSE	NA	NA	NA	FALSE					1
Affx-1236756496	3	65295471	0.37360784248429	0.467478942389983	0.0450142752156122	0.00486341956878286	TRUE	FALSE	0.0107074250223829	1	0.0853848081478702	FALSE	FALSE	0.0872235795234057	1.05936609451006	FALSE	0.707592075028	0.150217039796914	FALSE	0.137090817990267	0.862991632225075	FALSE	0.334295260565435	0.475869780526396	FALSE	0.914749467808427	0.0386978345092211	FALSE	0.0952945319891755	1.02093201851233	FALSE	FALSE	NA	NA	NA	NA	FALSE	NA	NA	NA	FALSE	LOC111123762	AF4/FMR2 family member 4-like	GO:0005634; GO:0010468; GO:0003677; GO:0007366; GO:0032783	nucleus; regulation of gene expression; DNA binding; periodic partitioning by pair rule gene;	1
Affx-1246785240	1	46428774	0.373606239301364	0.3608630241881	0.0449099876111647	0.00485526225847071	TRUE	FALSE	0.0750970740462861	1	0.37685891804507	FALSE	FALSE	0.266705353257577	0.573968267148919	FALSE	0.00379447243633854	2.42084859761144	FALSE	0.667122397467886	0.17579447842488	FALSE	0.947586762153571	0.0233810150280125	FALSE	0.311131920972403	0.507055429614549	FALSE	0.895927701268063	0.0477270352119772	FALSE	FALSE	NA	NA	NA	NA	FALSE	NA	NA	NA	FALSE	LOC111102237	poly(rC)-binding protein 3-like, transcript variant X6	GO:0003723; GO:0003676	RNA binding; nucleic acid binding	1
Affx-1236523618	2	3591439	0.373603072561276	0.499996396558714	0.0454311040122313	0.00488922432363744	TRUE	FALSE	0.0293181764942775	1	0.188318784967478	FALSE	FALSE	0.289534743935137	0.538299313822785	FALSE	0.300472787424475	0.522194854132252	FALSE	0.804496657773722	0.0944757558078915	FALSE	0.17744579578579	0.750934285911553	FALSE	NA	NA	FALSE	NA	NA	FALSE	FALSE	NA	NA	NA	NA	FALSE	NA	NA	NA	FALSE	LOC111118493	paired box protein Pax-2-B-like	GO:0003677; GO:0006355; GO:0005634; GO:0006357; GO:0000978; GO:0000981	DNA binding; regulation of DNA-templated transcription; nucleus; regulation of transcription by RNA polymerase II; RNA polymerase II cis-regulatory region sequence-specific DNA binding; DNA-binding transcription factor activity, RNA polymerase II-specific	1
Affx-1247436622	3	35370482	0.373600937039914	0.488086122246746	0.0451332099020791	0.00487154249865397	TRUE	FALSE	0.0046170377989332	1	0.0431199001911047	FALSE	FALSE	0.486537045759874	0.312884086214617	FALSE	0.109910202893533	0.958961990427391	FALSE	0.0391708298928021	1.40703722717446	FALSE	0.460038684571353	0.337205647036952	FALSE	NA	NA	FALSE	NA	NA	FALSE	FALSE	NA	NA	NA	NA	FALSE	NA	NA	NA	FALSE					1
Affx-1246176246	8	62034108	0.373566373730406	0.473348948245574	0.0452085465453915	0.00487712102403133	TRUE	FALSE	0.0758734225177665	1	0.379406551683088	FALSE	FALSE	0.750193378685305	0.124826773313962	FALSE	0.91814255246004	0.0370898842231378	FALSE	0.254368642158517	0.594536428310232	FALSE	0.0668086926892153	1.17516702642643	FALSE	0.282154976642929	0.549512285250393	FALSE	0.515604891591226	0.28768297110723	FALSE	FALSE	NA	NA	NA	NA	FALSE	NA	NA	NA	FALSE	LOC111110017	fibrinogen-like protein 1, transcript variant X1	GO:0005615	extracellular space	1
Affx-1246211149	8	7009266	0.373557125013058	0.227489752713842	0.0452670344581594	0.00488059168514429	TRUE	FALSE	0.0788014031609583	1	0.389793064110867	FALSE	FALSE	0.597295430574261	0.223810807677128	FALSE	0.314227560609167	0.502755726057501	FALSE	NA	NA	FALSE	NA	NA	FALSE	0.72879230628706	0.137396220769844	FALSE	0.657498946006717	0.182104939026545	FALSE	FALSE	NA	NA	NA	NA	FALSE	NA	NA	NA	FALSE	LOC111109948	uncharacterized LOC111109948, transcript variant X1			1
Affx-1247231998	2	5316572	0.37355604594457	0.499769379757669	0.0448888960107969	0.00485424738959444	TRUE	FALSE	0.0583157938220509	1	0.314011729959206	FALSE	FALSE	0.0704133744583034	1.1523448422532	FALSE	0.173574796069022	0.760513336318567	FALSE	0.121497357095275	0.915433169073258	FALSE	0.0700301597332501	1.15471488305955	FALSE	NA	NA	FALSE	NA	NA	FALSE	FALSE	NA	NA	NA	NA	FALSE	NA	NA	NA	FALSE					1
Affx-1247187672	2	45235648	0.373514171087507	0.49800999954957	0.0441535799933654	0.00480171291368476	TRUE	FALSE	0.046060715130044	1	0.264742691392452	FALSE	FALSE	0.17547232002463	0.755791381811619	FALSE	0.0860782437864921	1.06510660229126	FALSE	0.47541695957312	0.322925329722592	FALSE	0.769008662207791	0.114068768224763	FALSE	NA	NA	FALSE	NA	NA	FALSE	FALSE	NA	NA	NA	NA	FALSE	NA	NA	NA	FALSE					1
Affx-1246259030	9	19104343	0.373484636495935	0.347825773613801	0.0419997775656111	0.00466281723217428	TRUE	FALSE	0.21658123988135	1	0.727694244259617	FALSE	FALSE	0.349018833391173	0.457151137461513	FALSE	0.0125497223272886	1.90136588319174	FALSE	0.882097738910142	0.0544832911520744	FALSE	0.728516984159655	0.137560318923728	FALSE	0.0640165510999704	1.19370772723342	FALSE	0.0888488352083936	1.05134826134076	FALSE	FALSE	NA	NA	NA	NA	FALSE	NA	NA	NA	FALSE	LOC111113585	FMRFamide receptor-like	GO:0016020; GO:0007186; GO:0004930; GO:0007165	membrane; G protein-coupled receptor signaling pathway; G protein-coupled receptor activity; signal transduction	1
Affx-1247488018	3	43736973	0.373469197547009	0.390902211612089	0.042764008711959	0.00471525739044519	TRUE	FALSE	0.0153276000321886	1	0.11384093440236	FALSE	FALSE	0.000140046181312919	3.85372872873501	FALSE	0.000723102008870873	3.14080043193822	FALSE	0.0562688051192024	1.2497323070896	FALSE	0.262318627894323	0.581170867989661	FALSE	NA	NA	FALSE	NA	NA	FALSE	FALSE	NA	NA	NA	NA	FALSE	NA	NA	NA	FALSE	LOC111124257	mucin-5AC-like	GO:0005576; GO:0005581; GO:0007155	extracellular region; collagen trimer; cell adhesion	1
Affx-1247776742	4	17924376	0.373395265477892	0.427850997702806	0.0451437908418093	0.0048722209966993	TRUE	FALSE	0.0699705062388734	1	0.358245361101475	FALSE	FALSE	0.0420443772479168	1.37629207581089	FALSE	0.447383939217909	0.349319610838934	FALSE	0.705506900382337	0.15149873416574	FALSE	0.335086968182402	0.474842461918607	FALSE	0.472730323909288	0.325386538411964	FALSE	0.565278264758714	0.247737713066023	FALSE	FALSE	NA	NA	NA	NA	FALSE	NA	NA	NA	FALSE	LOC111131713	collagen alpha-4(VI) chain-like	GO:0005576; GO:0005581; GO:0007155	extracellular region; collagen trimer; cell adhesion	1
Affx-1245650656	5	85936117	0.373364047102758	0.499769379757669	0.0450960257431339	0.00486897384372596	TRUE	FALSE	0.00889844846882494	1	0.0736850703018078	FALSE	FALSE	0.548837316303983	0.260556367939155	FALSE	0.612485010695085	0.212904535293337	FALSE	0.0227351902232963	1.64330140774072	FALSE	0.0527483615676181	1.27779102556948	FALSE	NA	NA	FALSE	NA	NA	FALSE	FALSE	NA	NA	NA	NA	FALSE	NA	NA	NA	FALSE	LOC111136260	protein PTCD3 homolog, mitochondrial-like, transcript variant X2	GO:0005739; GO:0005515; GO:0019843; GO:0032543; GO:0043024	mitochondrion; protein binding; rRNA binding; ; ribosomal small subunit binding	1
Affx-1246860139	1	59303973	0.373327239443212	0.497073104815098	0.0410230726369061	0.004595976726896	TRUE	FALSE	0.155990669273816	1	0.606349810730215	FALSE	FALSE	0.46321347146709	0.334218818670205	FALSE	0.0248082797410306	1.60540334958833	FALSE	0.453510614131728	0.343412544094744	FALSE	0.865084289948742	0.0629415747592716	FALSE	NA	NA	FALSE	NA	NA	FALSE	FALSE	NA	NA	NA	NA	FALSE	NA	NA	NA	FALSE	LOC111109086	uncharacterized LOC111109086	GO:1902600; GO:0005886; GO:0030171; GO:0016020; GO:0006811; GO:0034220; GO:0034702	proton transmembrane transport; plasma membrane; voltage-gated proton channel activity; membrane; monoatomic ion transport; monoatomic ion transmembrane transport; monoatomic ion channel complex	1
Affx-1246851285	1	58304157	0.373316799747185	0.240219809918472	0.0428798859349326	0.00472298295935741	TRUE	FALSE	0.15346895239011	1	0.600579483011314	FALSE	FALSE	0.488659674792476	0.310993498372472	FALSE	0.826311851864242	0.0828560180745769	FALSE	NA	NA	FALSE	NA	NA	FALSE	0.850449384767985	0.0703515286946665	FALSE	0.937116847818992	0.0282062541505016	FALSE	FALSE	NA	NA	NA	NA	FALSE	NA	NA	NA	FALSE	LOC111114174	epidermal retinol dehydrogenase 2-like, transcript variant X2	GO:0016491; GO:0016020; GO:0016616; GO:0005811	oxidoreductase activity; membrane; oxidoreductase activity, acting on the CH-OH group of donors, NAD or NADP as acceptor; lipid droplet	1
Affx-1236468692	1	36208709	0.373274071827237	0.499955857844241	0.0457960973280431	0.0049167900292762	TRUE	FALSE	0.0157640172593634	1	0.116475292846509	FALSE	FALSE	0.497801262388488	0.302944006386206	FALSE	0.286520743793422	0.542843930105348	FALSE	0.0484538107728888	1.31467206107854	FALSE	0.0135267238430638	1.86880737628986	FALSE	0.926974329825885	0.032932292359634	FALSE	0.409663833981253	0.387572374820753	FALSE	FALSE	NA	NA	NA	NA	FALSE	NA	NA	NA	FALSE	LOC111114426	NEDD8-conjugating enzyme Ubc12	GO:0016740; GO:0000166; GO:0005524	transferase activity; nucleotide binding; ATP binding	1
Affx-1247954565	4	44246851	0.373164176410791	0.457187514075942	0.0410309785855114	0.00459613133119486	TRUE	FALSE	0.147861811249027	1	0.587466452834504	FALSE	FALSE	0.712644517156002	0.147127051825967	FALSE	0.8996037187385	0.0459487579670947	FALSE	0.642518045009978	0.192114670738753	FALSE	0.259273011222742	0.586242688348514	FALSE	0.240771376254446	0.618395144796458	FALSE	0.839723881210867	0.0758634955808537	FALSE	FALSE	NA	NA	NA	NA	FALSE	NA	NA	NA	FALSE	LOC111131274	mitochondrial uncoupling protein 2-like	GO:0055085; GO:0016020	transmembrane transport; membrane	1
Affx-1245285706	5	33667190	0.373145816363709	0.49800999954957	0.0453728018828479	0.00488644063455035	TRUE	FALSE	0.0405414957970447	1	0.240506728381135	FALSE	FALSE	0.0106551813624495	1.97243915373573	FALSE	0.337426833514242	0.471820383561414	FALSE	0.606354977321135	0.217273053132757	FALSE	0.691277034427309	0.160347870988486	FALSE	NA	NA	FALSE	NA	NA	FALSE	FALSE	NA	NA	NA	NA	FALSE	NA	NA	NA	FALSE	LOC111137106	vacuolar protein sorting-associated protein 35-like	GO:0015031; GO:0042147; GO:0030906; GO:0016020; GO:0005737; GO:0005768; GO:0006886; GO:0030904; GO:0005770; GO:0005829; GO:0005769; GO:0042176; GO:0009967; GO:0050793; GO:0051049; GO:0010628; GO:0032880; GO:0031748; GO:0031647; GO:0099175; GO:0099639	protein transport; retrograde transport, endosome to Golgi; retromer, cargo-selective complex; membrane; cytoplasm; endosome; intracellular protein transport; retromer complex; late endosome; cytosol; early endosome; regulation of protein catabolic process; positive regulation of signal transduction; regulation of developmental process; regulation of transport; positive regulation of gene expression; regulation of protein localization; D1 dopamine receptor binding; regulation of protein stability; regulation of postsynapse organization;	1
Affx-1245244672	5	27641920	0.373137093231255	0.413984955632629	0.0452677696690715	0.00488059168514429	TRUE	FALSE	0.0204961635477663	1	0.142879981405604	FALSE	FALSE	0.866878392924012	0.0620418217697575	FALSE	0.127611110977206	0.894111510363994	FALSE	0.220158254887997	0.657265025920586	FALSE	0.302772670646124	0.518883328390046	FALSE	0.433006063175214	0.363506022387738	FALSE	0.238231971425411	0.622999955355809	FALSE	FALSE	NA	NA	NA	NA	FALSE	NA	NA	NA	FALSE	LOC111137451	5-hydroxytryptamine receptor 6-like	GO:0016020; GO:0007186; GO:0004930; GO:0007165; GO:0005886; GO:0043410; GO:0071880; GO:0098664; GO:0004993	membrane; G protein-coupled receptor signaling pathway; G protein-coupled receptor activity; signal transduction; plasma membrane; positive regulation of MAPK cascade; adenylate cyclase-activating adrenergic receptor signaling pathway; G protein-coupled serotonin receptor signaling pathway; G protein-coupled serotonin receptor activity	1
Affx-1245345624	5	41063595	0.373089444226436	0.410612134588532	0.044209705096971	0.0048045372587852	TRUE	FALSE	0.0783806872534651	1	0.388285982515548	FALSE	FALSE	0.277857103470482	0.556178495914419	FALSE	0.536869880900896	0.270130959839057	FALSE	0.572027854021886	0.242582823386206	FALSE	0.32561809531238	0.487291468414445	FALSE	0.674620388911737	0.170940537356646	FALSE	0.931390919486846	0.0308680004981763	FALSE	FALSE	NA	NA	NA	NA	FALSE	NA	NA	NA	FALSE	LOC111137141	homeobox protein cut-like 1, transcript variant X1	GO:0003677; GO:0006355; GO:0000981; GO:0005634; GO:0000977; GO:0006357	DNA binding; regulation of DNA-templated transcription; DNA-binding transcription factor activity, RNA polymerase II-specific; nucleus; RNA polymerase II transcription regulatory region sequence-specific DNA binding; regulation of transcription by RNA polymerase II	1
Affx-1245838959	6	9481464	0.373043115416754	0.386469077969461	0.0433388630379608	0.0047488935356405	TRUE	FALSE	0.0922858371571725	1	0.435022071560996	FALSE	FALSE	0.632145127868626	0.199183204950288	FALSE	0.313010820980934	0.50444064836066	FALSE	0.832980689904807	0.0793650662582681	FALSE	0.944753882026117	0.024681314876354	FALSE	0.929384504090633	0.0318045729202379	FALSE	0.732722820612932	0.13506028217202	FALSE	FALSE	NA	NA	NA	NA	FALSE	NA	NA	NA	FALSE					1
Affx-1247560406	3	53250937	0.373035509599113	0.498558623485429	0.0448767117381508	0.00485402082899163	TRUE	FALSE	0.0516407671478763	1	0.28729528030391	FALSE	FALSE	0.146828569360592	0.833189432781842	FALSE	0.0398505198335195	1.39956600903935	FALSE	0.405548416670684	0.391957289818563	FALSE	0.16638770679401	0.778878763794977	FALSE	0.399100644717415	0.398917570644968	FALSE	0.270466173300228	0.567887043561796	FALSE	FALSE	NA	NA	NA	NA	FALSE	NA	NA	NA	FALSE	LOC111125223	TGF-beta receptor type-1-like	GO:0005524; GO:0016020; GO:0006468; GO:0004675; GO:0007178; GO:0004672; GO:0046872; GO:0016740; GO:0016301; GO:0000166; GO:0005886; GO:0004674; GO:0043235; GO:0071363	ATP binding; membrane; protein phosphorylation; transmembrane receptor protein serine/threonine kinase activity; cell surface receptor protein serine/threonine kinase signaling pathway; protein kinase activity; metal ion binding; transferase activity; kinase activity; nucleotide binding; plasma membrane; protein serine/threonine kinase activity; receptor complex; cellular response to growth factor stimulus	1
Affx-1245960158	7	50742442	0.373033914197318	0.497469483356606	0.0449235316662822	0.00485594160010018	TRUE	FALSE	0.0283013970767963	1	0.183240982687842	FALSE	FALSE	0.611928987355149	0.213298973588436	FALSE	0.968912678622539	0.0137153611341773	FALSE	0.806694412361195	0.0932909512250092	FALSE	0.121091461178111	0.916886480258879	FALSE	NA	NA	FALSE	NA	NA	FALSE	FALSE	NA	NA	NA	NA	FALSE	NA	NA	NA	FALSE	LOC111103304	sestrin-1-like, transcript variant X1	GO:0005634; GO:1901031; GO:0016491; GO:0005737; GO:0016239; GO:0016684; GO:0070728; GO:0071233; GO:1904262; GO:1990253	nucleus; regulation of response to reactive oxygen species; oxidoreductase activity; cytoplasm; positive regulation of macroautophagy; oxidoreductase activity, acting on peroxide as acceptor; L-leucine binding; cellular response to L-leucine; negative regulation of TORC1 signaling; cellular response to leucine starvation	1
Affx-1246532957	10	6774793	0.373019724339214	0.377337957749651	0.0422060000584175	0.0046765950215709	TRUE	FALSE	0.11724238916437	1	0.509352786685027	FALSE	FALSE	0.517598727301857	0.28600680020346	FALSE	0.663324457877769	0.178273989245378	FALSE	0.0389569876888445	1.40941463189327	FALSE	0.300360960973926	0.522356514861513	FALSE	0.888891909892801	0.0511510464438947	FALSE	0.765518341860336	0.116044399122087	FALSE	FALSE	NA	NA	NA	NA	FALSE	NA	NA	NA	FALSE	LOC111117464	uncharacterized LOC111117464	GO:0005576; GO:0019855; GO:0016020; GO:0090729; GO:0035821	extracellular region; calcium channel inhibitor activity; membrane; toxin activity; modulation of process of another organism	1
Affx-1247759105	4	16010658	0.372976479169205	0.248854556101077	0.0443828657694867	0.00481974791919037	TRUE	FALSE	0.0622825406612104	1	0.329243773091808	FALSE	FALSE	0.52749028224244	0.277785536802516	FALSE	0.843774184882771	0.0737737659113142	FALSE	NA	NA	FALSE	NA	NA	FALSE	0.102136790377926	0.990817793857191	FALSE	0.182015007839471	0.73989280128333	FALSE	FALSE	NA	NA	NA	NA	FALSE	NA	NA	NA	FALSE					1
Affx-1247210098	2	49216725	0.372936222278124	0.315950632854376	0.0450550834272332	0.00486580611432549	TRUE	FALSE	0.0693054074023669	1	0.355834337795781	FALSE	FALSE	0.268189642735776	0.571557998257558	FALSE	0.106112118321518	0.974235015536612	FALSE	NA	NA	FALSE	NA	NA	FALSE	0.728447833985362	0.137601543720328	FALSE	0.865028108707992	0.0629697800976897	FALSE	FALSE	NA	NA	NA	NA	FALSE	NA	NA	NA	FALSE	LOC111121239	cytochrome P450 4V2-like, transcript variant X2	GO:0020037; GO:0004497; GO:0005506; GO:0016705; GO:0016491; GO:0046872; GO:0005783; GO:0005789	heme binding; monooxygenase activity; iron ion binding; oxidoreductase activity, acting on paired donors, with incorporation or reduction of molecular oxygen; oxidoreductase activity; metal ion binding; endoplasmic reticulum; endoplasmic reticulum membrane	1
Affx-1245949469	7	47973418	0.372834239665392	0.499890995901086	0.0443541331221609	0.00481797076472793	TRUE	FALSE	0.0214560777611699	1	0.14819568970505	FALSE	FALSE	0.0779817704496062	1.10800690908435	FALSE	0.0194946751931869	1.71008399633041	FALSE	0.667548557850333	0.175517137994185	FALSE	0.186842978747543	0.728523217581489	FALSE	NA	NA	FALSE	NA	NA	FALSE	FALSE	NA	NA	NA	NA	FALSE	NA	NA	NA	FALSE	LOC111102643	uncharacterized LOC111102643, transcript variant X1			1
Affx-1246571535	1	10236158	0.372817624007865	0.499639655871357	0.0450175187798654	0.00486341956878286	TRUE	FALSE	0.00834818746105607	1	0.0700633240018108	FALSE	FALSE	0.958313425033868	0.0184924277681792	FALSE	0.719102214297541	0.143209373942105	FALSE	0.0725394632917252	1.13942566202143	FALSE	0.469131411123233	0.328705487494571	FALSE	NA	NA	FALSE	NA	NA	FALSE	FALSE	NA	NA	NA	NA	FALSE	NA	NA	NA	FALSE	LOC111125536	uncharacterized LOC111125536	GO:0005524; GO:0016020; GO:0006468; GO:0004675; GO:0007178; GO:0004672; GO:0046872; GO:0016740; GO:0016301; GO:0000166; GO:0005886; GO:0004674; GO:0043235; GO:0030509; GO:0071363; GO:0005024	ATP binding; membrane; protein phosphorylation; transmembrane receptor protein serine/threonine kinase activity; cell surface receptor protein serine/threonine kinase signaling pathway; protein kinase activity; metal ion binding; transferase activity; kinase activity; nucleotide binding; plasma membrane; protein serine/threonine kinase activity; receptor complex; BMP signaling pathway; cellular response to growth factor stimulus; transforming growth factor beta receptor activity	1
Affx-1237259488	9	75568187	0.372798570179945	0.469168055492996	0.045435911676408	0.00488922432363744	TRUE	FALSE	0.062228121151561	1	0.329023895976415	FALSE	FALSE	0.630078526955111	0.200605320867037	FALSE	0.8827547634578	0.0541599302498771	FALSE	0.238691455740521	0.622163126829684	FALSE	0.0319109636176036	1.49606008118759	FALSE	0.0950945769517975	1.02184424927777	FALSE	0.469281773631511	0.328566312961966	FALSE	FALSE	NA	NA	NA	NA	FALSE	NA	NA	NA	FALSE	LOC111115135	myb/SANT-like DNA-binding domain-containing protein 4, transcript variant X2	GO:0005634	nucleus	1
Affx-1247727465	4	12525944	0.372759391010689	0.499847754605648	0.0427491953527039	0.00471434433265098	TRUE	FALSE	0.118147742422556	1	0.511832779662885	FALSE	FALSE	0.0918113907731655	1.03710343379831	FALSE	0.124781591623995	0.903849479123111	FALSE	0.644026455094443	0.191096292476283	FALSE	0.0747011560716374	1.12667267701127	FALSE	NA	NA	FALSE	NA	NA	FALSE	FALSE	NA	NA	NA	NA	FALSE	NA	NA	NA	FALSE					1
Affx-1246731092	1	365319	0.372736042958043	0.35223638574839	0.0452761954310472	0.00488093077849774	TRUE	FALSE	0.0555732311547055	1	0.303191576893593	FALSE	FALSE	0.36757330528207	0.434656036430818	FALSE	0.927929088990467	0.0324852106742622	FALSE	0.83859193335406	0.0764493195101618	FALSE	0.373874007194805	0.427274727208075	FALSE	0.847446185138517	0.0718878709885307	FALSE	0.330589612236662	0.480710796920572	FALSE	FALSE	NA	NA	NA	NA	FALSE	NA	NA	NA	FALSE					1
Affx-1247584982	3	56059797	0.372709353274892	0.499639655871357	0.0450637340541389	0.00486622695532	TRUE	FALSE	0.050335539165785	1	0.28201130287689	FALSE	FALSE	0.00706934444976564	2.15062085707289	FALSE	0.0707729542615234	1.15013267534714	FALSE	0.891700428198222	0.0497810248080856	FALSE	0.893337508075221	0.048984431142595	FALSE	0.158311813128715	0.800486677145242	FALSE	0.293728823805808	0.532053433778225	FALSE	FALSE	NA	NA	NA	NA	FALSE	NA	NA	NA	FALSE	LOC111123836	neurogenic locus notch homolog protein 1-like	GO:0005509; GO:0005515; GO:0016020; GO:0007219; GO:0030154; GO:0050793; GO:0046872; GO:0005634; GO:0005886; GO:0009986; GO:0007411; GO:0043235; GO:0080090; GO:0010468; GO:0007154; GO:0023052; GO:0003002; GO:0051240; GO:0051241; GO:0003008; GO:0048732	calcium ion binding; protein binding; membrane; Notch signaling pathway; cell differentiation; regulation of developmental process; metal ion binding; nucleus; plasma membrane; ; axon guidance; receptor complex; regulation of primary metabolic process; regulation of gene expression; cell communication; signaling; regionalization; positive regulation of multicellular organismal process; negative regulation of multicellular organismal process; system process; gland development	1
Affx-1247564264	3	53744135	0.372668419212283	0.228479798207288	0.0463879300765757	0.00495692942502833	TRUE	FALSE	0.0497931756057799	1	0.279726098850952	FALSE	FALSE	0.440060046804518	0.356488059385204	FALSE	0.939407038822882	0.0271461900432485	FALSE	NA	NA	FALSE	NA	NA	FALSE	0.278338626388932	0.555426520351096	FALSE	0.552784904231825	0.257443825435478	FALSE	FALSE	NA	NA	NA	NA	FALSE	NA	NA	NA	FALSE	LOC111126765	alpha-aspartyl dipeptidase-like	GO:0006508; GO:0008236; GO:0008233; GO:0016787; GO:0005737; GO:0016805	proteolysis; serine-type peptidase activity; peptidase activity; hydrolase activity; cytoplasm; dipeptidase activity	1
Affx-1247921026	4	37931668	0.372651879453372	0.249804963740372	0.0458165234312864	0.00491700056961105	TRUE	FALSE	0.0612685727627377	1	0.325560810170654	FALSE	FALSE	0.505676016967644	0.2961276434519	FALSE	0.432624409074627	0.36388898090395	FALSE	NA	NA	FALSE	NA	NA	FALSE	0.588643701286543	0.230147498738166	FALSE	0.482659447988502	0.316359188139343	FALSE	FALSE	NA	NA	NA	NA	FALSE	NA	NA	NA	FALSE	LOC111129953	serine/threonine-protein phosphatase 4 regulatory subunit 3A-like	GO:0019888; GO:0005634; GO:0005654; GO:0006974; GO:0030289; GO:0072542	protein phosphatase regulator activity; nucleus; nucleoplasm; DNA damage response; protein phosphatase 4 complex; protein phosphatase activator activity	1
Affx-1247183846	2	44752960	0.372632694367179	0.231439124363767	0.0402582416643851	0.00453953610434342	TRUE	FALSE	0.188139414630926	1	0.674868488450404	FALSE	FALSE	0.629098749646307	0.201281177988176	FALSE	0.661025646958279	0.179781690111366	FALSE	NA	NA	FALSE	NA	NA	FALSE	0.314109365402816	0.502919114597586	FALSE	0.923411724965503	0.0346046153214921	FALSE	FALSE	NA	NA	NA	NA	FALSE	NA	NA	NA	FALSE	LOC111122161	uncharacterized LOC111122161	GO:0031419; GO:0015889; GO:0016020; GO:0005576; GO:0005615	cobalamin binding; cobalamin transport; membrane; extracellular region; extracellular space	1
Affx-1245484992	5	62094575	0.372615201681503	0.482594477726229	0.0435200915505407	0.00475994292976983	TRUE	FALSE	7.46587017062021e-06	1	0.000164024293824156	FALSE	TRUE	0.181116410206867	0.742042198281127	FALSE	0.00457719253830709	2.33940081871414	FALSE	0.259223042469503	0.586326396425796	FALSE	0.779171487794337	0.108366947967407	FALSE	0.613525938819	0.212167071326836	FALSE	0.0456518544856365	1.34054157570865	FALSE	FALSE	NA	NA	NA	NA	FALSE	NA	NA	NA	FALSE					1
Affx-1246208823	8	6977320	0.372483167759715	0.191703076437998	0.0392538628324484	0.00446993362431299	TRUE	FALSE	0.377782130628925	1	0.928832076680958	FALSE	FALSE	0.779374934941077	0.108253565430447	FALSE	0.270350249046237	0.568073226016758	FALSE	NA	NA	FALSE	NA	NA	FALSE	0.980220649281304	0.00867615290024436	FALSE	0.653150966997036	0.184986425836645	FALSE	FALSE	NA	NA	NA	NA	FALSE	NA	NA	NA	FALSE					1
Affx-1247554536	3	52569315	0.372481068042724	0.396472230980586	0.0396557968922748	0.00449548645260106	TRUE	FALSE	0.191433247626952	1	0.681248555495515	FALSE	FALSE	0.29378848824709	0.531965225525729	FALSE	0.830945357638454	0.0804275341657605	FALSE	0.608707273077906	0.215591509091857	FALSE	0.708357807080084	0.149747315209261	FALSE	0.74231191399567	0.129413569029621	FALSE	0.907239055509364	0.0422782622131708	FALSE	FALSE	NA	NA	NA	NA	FALSE	NA	NA	NA	FALSE	LOC111125950	uncharacterized LOC111125950, transcript variant X1	GO:0005515; GO:0005634; GO:0005938; GO:0016324; GO:0007163; GO:0007098; GO:0060341;	protein binding; nucleus; cell cortex; ; establishment or maintenance of cell polarity; centrosome cycle; regulation of cellular localization	1
Affx-1245286844	5	33776768	0.372461394963478	0.247902346741138	0.0449379257213383	0.00485663842189928	TRUE	FALSE	0.0822900404939997	1	0.401743381212793	FALSE	FALSE	0.44257580444088	0.354012332580118	FALSE	0.490980647897112	0.308935625345724	FALSE	NA	NA	FALSE	NA	NA	FALSE	0.159388576123405	0.797542809065126	FALSE	0.625764710229622	0.203588932376612	FALSE	FALSE	NA	NA	NA	NA	FALSE	NA	NA	NA	FALSE	LOC111136702	ras-related protein Rab-35-like, transcript variant X2	GO:0005525; GO:0003924	GTP binding; GTPase activity	1
Affx-1236753908	3	64269786	0.372412666328553	0.499639655871357	0.0453797774426221	0.0048868272358565	TRUE	FALSE	0.0533852487659846	1	0.294235359161711	FALSE	FALSE	0.885787692059522	0.0526703584921822	FALSE	0.0917739536679911	1.03728055826836	FALSE	0.187661068891264	0.726625814322454	FALSE	0.605399497559361	0.217957943814344	FALSE	NA	NA	FALSE	NA	NA	FALSE	FALSE	NA	NA	NA	NA	FALSE	NA	NA	NA	FALSE					1
Affx-1247512163	3	47844511	0.372399026741589	0.475175892977794	0.0448216806504129	0.0048502493431371	TRUE	FALSE	0.0567579364192368	1	0.307906754012101	FALSE	FALSE	0.897354719635375	0.0470358486748339	FALSE	0.964593802013199	0.0156555329595585	FALSE	0.476315360480795	0.322105412894282	FALSE	0.277430353597756	0.556846024593508	FALSE	0.814600446404909	0.0890553562545198	FALSE	0.886015999905007	0.0525584354405849	FALSE	FALSE	NA	NA	NA	NA	FALSE	NA	NA	NA	FALSE	LOC111125089	sodium bicarbonate transporter-like protein 11, transcript variant X2	GO:0016020; GO:0005452; GO:0006820; GO:0006811; GO:0005886; GO:0016323; GO:0022857; GO:0055085; GO:0015698; GO:0050801	membrane; solute:inorganic anion antiporter activity; monoatomic anion transport; monoatomic ion transport; plasma membrane; ; transmembrane transporter activity; transmembrane transport; inorganic anion transport; monoatomic ion homeostasis	1
Affx-1237197968	8	60817199	0.372331223049157	0.499991892257105	0.0411672275598955	0.00460248116019488	TRUE	FALSE	0.0996550398898029	1	0.457600773429319	FALSE	FALSE	0.538873995737646	0.268512773502018	FALSE	0.534621115228927	0.271953892481254	FALSE	0.040550706090674	1.39200157921821	FALSE	0.894577572070281	0.0483819942118932	FALSE	0.000406625363237251	3.39080553575592	FALSE	0.00788603879043659	2.10314109101741	FALSE	FALSE	NA	NA	NA	NA	FALSE	NA	NA	NA	FALSE	LOC111108439	plexin-B-like, transcript variant X5	GO:0005515; GO:0017154; GO:0071526; GO:0016020; GO:0005886; GO:0050772; GO:0008360; GO:0030334; GO:0002116; GO:0007162; GO:0008045; GO:0097374	protein binding; ; semaphorin-plexin signaling pathway; membrane; plasma membrane; positive regulation of axonogenesis; regulation of cell shape; regulation of cell migration; semaphorin receptor complex; negative regulation of cell adhesion; motor neuron axon guidance; sensory neuron axon guidance	1
Affx-1236946976	5	23034511	0.372241217268923	0.494658799153191	0.0454287435779892	0.00488922432363744	TRUE	FALSE	0.0100952744998045	1	0.081546824785327	FALSE	FALSE	0.37602014120504	0.424788891827831	FALSE	0.342129053812829	0.46581004369037	FALSE	0.7195279829899	0.14295231135659	FALSE	0.416444942494293	0.38044240782616	FALSE	NA	NA	FALSE	NA	NA	FALSE	FALSE	NA	NA	NA	NA	FALSE	NA	NA	NA	FALSE	LOC111133763	uncharacterized LOC111133763	GO:0016491; GO:0046872	oxidoreductase activity; metal ion binding	1
Affx-1246528741	10	5082134	0.37223024395444	0.4381613440836	0.0444392098745308	0.0048237107258154	TRUE	FALSE	0.0150617633715748	1	0.11225108603671	FALSE	FALSE	0.021132579794913	1.67504748248836	FALSE	0.332725073882018	0.477914469830666	FALSE	0.412603020272922	0.384467597295822	FALSE	0.496022827590226	0.304498336275243	FALSE	0.00358069912770384	2.44603216954033	FALSE	0.168313348339871	0.773881440289961	FALSE	FALSE	NA	NA	NA	NA	FALSE	NA	NA	NA	FALSE					1
Affx-1246518353	10	333241	0.372204982240064	0.498410882392685	0.0433784051784007	0.00475034128534333	TRUE	FALSE	0.00309454886887124	1	0.0309678211069195	FALSE	FALSE	0.165847908679193	0.780290000507554	FALSE	0.393500845154643	0.40505433053337	FALSE	0.213739484685143	0.670115242005876	FALSE	0.0650923628101616	1.18646996356658	FALSE	0.951943585461711	0.0213887882212448	FALSE	0.473894422346368	0.324318402839847	FALSE	FALSE	NA	NA	NA	NA	FALSE	NA	NA	NA	FALSE					1
Affx-1247122050	2	36950397	0.372179988078495	0.499077519030674	0.0439300626022563	0.00478642135496766	TRUE	FALSE	0.000312107318817789	1	0.00440755406739308	FALSE	TRUE	0.532918315777964	0.27333935331021	FALSE	0.127718959505311	0.893744628207621	FALSE	0.504709553445723	0.296958474601577	FALSE	0.15800767078373	0.801321828879877	FALSE	0.481138269352128	0.317730098288747	FALSE	0.973310214084333	0.0117487190399223	FALSE	FALSE	NA	NA	NA	NA	FALSE	NA	NA	NA	FALSE					1
Affx-1244950830	1	55846218	0.372116488967757	0.293305706950137	0.0458916518487582	0.0049217529227999	TRUE	FALSE	0.0531848557847368	1	0.293435593492095	FALSE	FALSE	0.380416177671273	0.41974102242871	FALSE	0.399043562927683	0.398979690512788	FALSE	NA	NA	FALSE	NA	NA	FALSE	0.522656472399742	0.281783667079882	FALSE	0.674471241772082	0.171036563124702	FALSE	FALSE	NA	NA	NA	NA	FALSE	NA	NA	NA	FALSE					1
Affx-1247240992	2	54424011	0.372083180342775	0.247902346741138	0.044846876872191	0.00485188458777671	TRUE	FALSE	0.0769038277530864	1	0.38314012207745	FALSE	FALSE	0.439083846280738	0.357452540122176	FALSE	0.626001474149491	0.203424644083124	FALSE	NA	NA	FALSE	NA	NA	FALSE	0.880810398267348	0.0551175670114696	FALSE	0.125768650091751	0.900427600456033	FALSE	FALSE	NA	NA	NA	NA	FALSE	NA	NA	NA	FALSE					1
Affx-1245152659	5	14542768	0.372067908628256	0.466443853880456	0.0454541939253181	0.00489009788552543	TRUE	FALSE	0.00075224398134337	1	0.00937556470844079	FALSE	TRUE	0.308170511103007	0.511208921354029	FALSE	0.25665074062812	0.590657478139078	FALSE	0.00203783799206265	2.69083034532955	FALSE	0.0211132599056883	1.67544470606946	FALSE	NA	NA	FALSE	NA	NA	FALSE	FALSE	NA	NA	NA	NA	FALSE	NA	NA	NA	FALSE					1
Affx-1245165161	5	16119769	0.37202828255654	0.264766451961623	0.0456549552388927	0.0049069415986399	TRUE	FALSE	0.0508324328562188	1	0.283986661448692	FALSE	FALSE	0.429668250122941	0.366866736857985	FALSE	0.870488816542618	0.0602368040354824	FALSE	NA	NA	FALSE	NA	NA	FALSE	0.494740259917305	0.305622747108038	FALSE	0.168452163607235	0.773523406549002	FALSE	FALSE	NA	NA	NA	NA	FALSE	NA	NA	NA	FALSE	LOC111134365	neuropilin and tolloid-like protein 1, transcript variant X2	GO:0005515; GO:0016020	protein binding; membrane	1
Affx-1247134417	2	38350207	0.372020550006783	0.31838565830368	0.0458431488140041	0.00491837841286052	TRUE	FALSE	0.0779009127239324	1	0.386642067578667	FALSE	FALSE	0.144877789186064	0.838998189913897	FALSE	0.0548444632258357	1.26086720969072	FALSE	NA	NA	FALSE	NA	NA	FALSE	0.759946108491644	0.119217204580465	FALSE	0.568018637583923	0.245637414170917	FALSE	FALSE	NA	NA	NA	NA	FALSE	NA	NA	NA	FALSE	LOC111119659	uncharacterized LOC111119659	GO:0016020	membrane	1
Affx-1245668131	5	88548628	0.372018202992365	0.245992522859331	0.0431795945247588	0.00474043873867817	TRUE	FALSE	0.143551056420451	1	0.577283400530168	FALSE	FALSE	0.5005576401515	0.300545905480587	FALSE	0.966279624599818	0.0148971780899136	FALSE	NA	NA	FALSE	NA	NA	FALSE	0.694562127395183	0.158288901289737	FALSE	0.231098989658601	0.636201953208271	FALSE	FALSE	NA	NA	NA	NA	FALSE	NA	NA	NA	FALSE	LOC111134073	alpha-1A adrenergic receptor-like, transcript variant X1	GO:0016020; GO:0007186; GO:0004930; GO:0004977; GO:0007165; GO:0005886; GO:0043410; GO:0071880; GO:0007267; GO:0007204; GO:0004937; GO:0007200	membrane; G protein-coupled receptor signaling pathway; G protein-coupled receptor activity; melanocortin receptor activity; signal transduction; plasma membrane; positive regulation of MAPK cascade; adenylate cyclase-activating adrenergic receptor signaling pathway; cell-cell signaling; positive regulation of cytosolic calcium ion concentration; alpha1-adrenergic receptor activity; phospholipase C-activating G protein-coupled receptor signaling pathway	1
Affx-1246726859	1	35884718	0.37193960845936	0.489296878518986	0.0449278994936442	0.00485594160010018	TRUE	FALSE	0.00463770624762193	1	0.0432840397368552	FALSE	FALSE	0.844581962746192	0.0733581977908701	FALSE	0.121962705695412	0.913772949544826	FALSE	0.0442839001846706	1.35375413679763	FALSE	0.0786260029092598	1.10443380189415	FALSE	0.955899883121607	0.0195875914945254	FALSE	0.606269700824425	0.217334135696366	FALSE	FALSE	NA	NA	NA	NA	FALSE	NA	NA	NA	FALSE	LOC111134008	cytoskeleton-associated protein 5-like	GO:0015631; GO:0051010; GO:0007051; GO:0046785; GO:0061863; GO:0030951; GO:0005694; GO:0005737; GO:0005856; GO:0051301; GO:0000775; GO:0000922; GO:0043933; GO:0005813; GO:0000776	tubulin binding; microtubule plus-end binding; spindle organization; microtubule polymerization; ; establishment or maintenance of microtubule cytoskeleton polarity; chromosome; cytoplasm; cytoskeleton; cell division; chromosome, centromeric region; spindle pole; protein-containing complex organization; centrosome; kinetochore	1
Affx-1245655894	5	86834166	0.371921690982532	0.490627449213999	0.0460469198198974	0.00493217471416588	TRUE	FALSE	0.00454495672715745	1	0.0425836550037011	FALSE	FALSE	0.276341630978738	0.558553683514953	FALSE	0.422905496362246	0.373756670435312	FALSE	0.631571451097049	0.19957750961884	FALSE	0.96673525419884	0.0146924435827123	FALSE	NA	NA	FALSE	NA	NA	FALSE	FALSE	NA	NA	NA	NA	FALSE	NA	NA	NA	FALSE	LOC111132950; LOC111132949	uncharacterized LOC111132950, transcript variant X2; transforming acidic coiled-coil-containing protein 3-like	; GO:0007052; GO:0005737; GO:0005856; GO:0000226	; mitotic spindle organization; cytoplasm; cytoskeleton; microtubule cytoskeleton organization	1
Affx-1246570364	1	10118514	0.371918714586022	0.499739651367056	0.0438789719616002	0.00478409334753962	TRUE	FALSE	0.0376261852212143	1	0.227660680664905	FALSE	FALSE	0.964343213734696	0.0157683713843566	FALSE	0.303473567270677	0.517879130250705	FALSE	0.0235296939810372	1.62838372106925	FALSE	0.772430387938475	0.11214064911533	FALSE	NA	NA	FALSE	NA	NA	FALSE	FALSE	NA	NA	NA	NA	FALSE	NA	NA	NA	FALSE					1
Affx-1247249790	2	56673405	0.371912564064877	0.478076663213369	0.0457823135763145	0.0049167900292762	TRUE	FALSE	8.18529536581306e-07	0.125988884800131	2.2350343232239e-05	FALSE	TRUE	3.18786312217918e-05	4.4965003342516	FALSE	0.000692495788296382	3.15958286359955	FALSE	0.696467773210027	0.157098974345341	FALSE	0.387894850434705	0.411285985913315	FALSE	0.0734842777297737	1.13380557010764	FALSE	0.0720299072958661	1.14248714416986	FALSE	FALSE	NA	NA	NA	NA	FALSE	NA	NA	NA	FALSE	LOC111120674	uncharacterized LOC111120674	GO:0005509; GO:0005576; GO:0007160; GO:0005764	calcium ion binding; extracellular region; cell-matrix adhesion; lysosome	1
Affx-1245420417	5	53382948	0.371899665963925	0.497924417819017	0.0441825069165904	0.00480341104119807	TRUE	FALSE	0.0972981351710534	1	0.450250323602421	FALSE	FALSE	0.373526049292116	0.427679105577273	FALSE	0.341992115220284	0.46598390668011	FALSE	0.443855859595087	0.35275804237597	FALSE	0.188083327360626	0.725649700761163	FALSE	NA	NA	FALSE	NA	NA	FALSE	FALSE	NA	NA	NA	NA	FALSE	NA	NA	NA	FALSE	LOC111137536	TOX high mobility group box family member 4-like, transcript variant X3	GO:0005634; GO:0003677; GO:0006357; GO:0031490	nucleus; DNA binding; regulation of transcription by RNA polymerase II; chromatin DNA binding	1
Affx-1246551678	3	69878714	0.371867630125029	0.362979145083555	0.0482679380129007	0.00508547468552192	TRUE	FALSE	0.00867705707346439	1	0.0722287221786119	FALSE	FALSE	0.240144013890392	0.619528234620574	FALSE	0.138119382566165	0.859745371740964	FALSE	0.0413388184908993	1.38364194014742	FALSE	0.0129565495405393	1.88751064005655	FALSE	0.549532194553011	0.260006859187453	FALSE	0.304857212625559	0.515903525534877	FALSE	FALSE	NA	NA	NA	NA	FALSE	NA	NA	NA	FALSE	LOC111123790	transient receptor potential cation channel subfamily V member 5-like, transcript variant X3	GO:0006811; GO:0005515; GO:0016020; GO:0055085; GO:0005216; GO:0005886; GO:0034220; GO:0098703; GO:0005262; GO:0070588; GO:0006816	monoatomic ion transport; protein binding; membrane; transmembrane transport; monoatomic ion channel activity; plasma membrane; monoatomic ion transmembrane transport; ; calcium channel activity; calcium ion transmembrane transport; calcium ion transport	1
Affx-1244951614	1	57273977	0.371854324336718	0.348565379937841	0.0445154852441438	0.00482906303663142	TRUE	FALSE	0.0257766768055552	1	0.170552889592394	FALSE	FALSE	0.498723021100254	0.302140584245942	FALSE	0.947841345642642	0.0232643509301263	FALSE	0.441763663295454	0.35481000933211	FALSE	0.388816846053001	0.410254926900684	FALSE	0.76868969367253	0.114248941762988	FALSE	0.594105560805212	0.226136382624632	FALSE	FALSE	NA	NA	NA	NA	FALSE	NA	NA	NA	FALSE					1
Affx-1247628048	3	62205938	0.371658889273364	0.299302734111076	0.046856868951993	0.00499078155516518	TRUE	FALSE	0.0294007449224798	1	0.188731005889274	FALSE	FALSE	0.121198678389983	0.916502115904609	FALSE	0.570835559930734	0.243488980545719	FALSE	NA	NA	FALSE	NA	NA	FALSE	0.864819706852793	0.0630744225701141	FALSE	0.477386847857549	0.32112955010005	FALSE	FALSE	NA	NA	NA	NA	FALSE	NA	NA	NA	FALSE	LOC111122871	potassium voltage-gated channel subfamily H member 8-like	GO:0006811; GO:0016020; GO:0055085; GO:0006813; GO:0005216; GO:0005249; GO:0005886; GO:0034220; GO:0042391; GO:0071805; GO:0005267; GO:0034702; GO:0005242	monoatomic ion transport; membrane; transmembrane transport; potassium ion transport; monoatomic ion channel activity; voltage-gated potassium channel activity; plasma membrane; monoatomic ion transmembrane transport; regulation of membrane potential; potassium ion transmembrane transport; potassium channel activity; monoatomic ion channel complex; inward rectifier potassium channel activity	1
Affx-1246433473	9	78785330	0.371632466796369	0.374664204315121	0.0440818690080731	0.00479572103225941	TRUE	FALSE	0.102791623312859	1	0.466499276210007	FALSE	FALSE	0.634120351536514	0.197828308288875	FALSE	0.940490231063265	0.026645711136837	FALSE	0.205577639902697	0.687024124088075	FALSE	0.460798140304969	0.336489282312535	FALSE	0.567173782777153	0.246283852328453	FALSE	0.543285961572064	0.264971516925707	FALSE	FALSE	NA	NA	NA	NA	FALSE	NA	NA	NA	FALSE					1
Affx-1247759926	4	16119344	0.371631337907464	0.281934147110491	0.0454452293109402	0.00488986240535687	TRUE	FALSE	0.0577733032932492	1	0.311780490424759	FALSE	FALSE	0.607100417916113	0.216739468167078	FALSE	0.323030387585666	0.490756621507836	FALSE	NA	NA	FALSE	NA	NA	FALSE	0.701652919866558	0.153877663172081	FALSE	0.390053851416658	0.408875429489975	FALSE	FALSE	NA	NA	NA	NA	FALSE	NA	NA	NA	FALSE					1
Affx-1247175515	2	43326397	0.371621992421894	0.401300842304401	0.0430628006634626	0.00473538648489938	TRUE	FALSE	0.112635247038158	1	0.496006919559418	FALSE	FALSE	0.261205831972327	0.583017130746408	FALSE	0.776657332304243	0.109770553289936	FALSE	0.473203974752007	0.32495161610325	FALSE	0.980809052266442	0.00841553453526204	FALSE	0.885647068721322	0.0527393104415148	FALSE	0.130390372336254	0.88475447452128	FALSE	FALSE	NA	NA	NA	NA	FALSE	NA	NA	NA	FALSE	LOC111119214	exportin-6-like	GO:0006886; GO:0031267; GO:0005049; GO:0006611; GO:0005634; GO:0005737; GO:0015031; GO:0006913	intracellular protein transport; small GTPase binding; nuclear export signal receptor activity; protein export from nucleus; nucleus; cytoplasm; protein transport; nucleocytoplasmic transport	1
Affx-1246549142	2	37419086	0.371620601852057	0.455601999909914	0.0473435032766736	0.00502851250246515	TRUE	FALSE	1.33753529994987e-05	1	0.000274609538353454	FALSE	TRUE	1.35075480213475e-06	5.86942347980438	FALSE	0.161231404349106	0.792550363230838	FALSE	1.60671566864554e-06	5.79406097106722	FALSE	0.226985869652616	0.644001177709539	FALSE	0.907287528373916	0.0422550589183951	FALSE	0.43628110679888	0.36023359377608	FALSE	FALSE	NA	NA	NA	NA	FALSE	NA	NA	NA	FALSE	LOC111118568	polycystin-1-like	GO:0005509; GO:0005515; GO:0016020; GO:0005886; GO:0005929; GO:0042995; GO:0098655; GO:0005261; GO:0006816	calcium ion binding; protein binding; membrane; plasma membrane; cilium; cell projection; monoatomic cation transmembrane transport; monoatomic cation channel activity; calcium ion transport	1
Affx-1246891648	1	6336672	0.371581260869766	0.487242916985721	0.0450431327989309	0.00486576736620869	TRUE	FALSE	0.0178071238227225	1	0.128264790393433	FALSE	FALSE	0.00226546479727677	2.64484268187024	FALSE	0.102535885675603	0.989124112916985	FALSE	0.152094502958959	0.817886482053064	FALSE	0.139464804735279	0.8555353768905	FALSE	0.0195254192283266	1.7093996326571	FALSE	0.0777616426498581	1.1092345738761	FALSE	FALSE	NA	NA	NA	NA	FALSE	NA	NA	NA	FALSE					1
Affx-1246620749	1	19958189	0.371520247525824	0.241186433043557	0.0405062558165734	0.00455648905161494	TRUE	FALSE	0.235783611869342	1	0.759899690582737	FALSE	FALSE	0.69264402589756	0.159489907246999	FALSE	0.615225950846315	0.210965353844377	FALSE	NA	NA	FALSE	NA	NA	FALSE	0.770039059080805	0.113487245330064	FALSE	0.259827600046162	0.585314718116364	FALSE	FALSE	NA	NA	NA	NA	FALSE	NA	NA	NA	FALSE	LOC111133491	OTU domain-containing protein 7A-like	GO:0003677; GO:0008270; GO:0046872; GO:0005634; GO:0016787; GO:0005737; GO:0008234; GO:0004843; GO:0070536; GO:0070530; GO:0071947; GO:0071108; GO:0035871; GO:0070647	DNA binding; zinc ion binding; metal ion binding; nucleus; hydrolase activity; cytoplasm; cysteine-type peptidase activity; cysteine-type deubiquitinase activity; ; protein deubiquitination involved in ubiquitin-dependent protein catabolic process; protein K48-linked deubiquitination; protein K11-linked deubiquitination; protein modification by small protein conjugation or removal	1
Affx-1247625322	3	61904313	0.371397558306512	0.492039998198279	0.0430974145162455	0.00473590975191729	TRUE	FALSE	2.47681198389112e-06	0.381233377372505	6.08901736739346e-05	FALSE	TRUE	2.89068950618623e-06	5.53899855412378	FALSE	0.0271884031656541	1.56561629872768	FALSE	0.35623336675101	0.448265404588753	FALSE	0.860953339354087	0.0650203851435151	FALSE	0.759056511253361	0.119725889965007	FALSE	0.329413280659929	0.482258895752009	FALSE	FALSE	NA	NA	NA	NA	FALSE	NA	NA	NA	FALSE					1
Affx-1246563561	9	52330159	0.371380556949054	0.457187514075942	0.0462794541837104	0.00494936861824407	TRUE	FALSE	0.0453290393921684	1	0.261529765060422	FALSE	FALSE	0.438525356677666	0.358005289534418	FALSE	0.910239876051608	0.0408441427146698	FALSE	0.242025557609718	0.616138770619561	FALSE	0.735237169883959	0.133572545327817	FALSE	0.333234079389116	0.47725059029706	FALSE	0.709805670590667	0.148860535424607	FALSE	FALSE	NA	NA	NA	NA	FALSE	NA	NA	NA	FALSE	LOC111111541	trans-L-3-hydroxyproline dehydratase-like	GO:0016836	hydro-lyase activity	1
Affx-1246447538	9	82354646	0.371367395127688	0.275684879059502	0.0497461105346555	0.00518300870124542	TRUE	FALSE	0.00225364431739235	1	0.0237678513595615	FALSE	FALSE	0.301085963657386	0.521309490412959	FALSE	0.613983047817005	0.211843619642491	FALSE	NA	NA	FALSE	NA	NA	FALSE	0.596943096326999	0.224067066071685	FALSE	0.964334388970625	0.0157723456580607	FALSE	FALSE	NA	NA	NA	NA	FALSE	NA	NA	NA	FALSE	LOC111114204	receptor-type tyrosine-protein phosphatase C-like	GO:0004725; GO:0006470; GO:0016311; GO:0016020; GO:0016787; GO:0003824; GO:0004721	protein tyrosine phosphatase activity; protein dephosphorylation; dephosphorylation; membrane; hydrolase activity; catalytic activity; phosphoprotein phosphatase activity	1
Affx-1244944708	1	40332665	0.371308357472779	0.264766451961623	0.0463312687616753	0.00495300641807262	TRUE	FALSE	0.0624386476759261	1	0.329819797828554	FALSE	FALSE	0.38983837482874	0.409115412124355	FALSE	0.907572110902506	0.0421188581674929	FALSE	NA	NA	FALSE	NA	NA	FALSE	0.862621869284518	0.0641795357690205	FALSE	0.830103707828044	0.0808676462698966	FALSE	FALSE	NA	NA	NA	NA	FALSE	NA	NA	NA	FALSE					1
Affx-1245159195	5	15243632	0.371280819214458	0.279266699698212	0.044928113714368	0.00485594160010018	TRUE	FALSE	0.0809120735226568	1	0.396948800459414	FALSE	FALSE	0.459500855931549	0.33771367529854	FALSE	0.874617267382809	0.0581819527228752	FALSE	NA	NA	FALSE	NA	NA	FALSE	0.479383272635537	0.319317124096327	FALSE	0.674294236028164	0.171150552724163	FALSE	FALSE	NA	NA	NA	NA	FALSE	NA	NA	NA	FALSE					1
Affx-1245897159	7	33804373	0.371280210416254	0.432859781090942	0.0463438472735369	0.00495331898436056	TRUE	FALSE	0.0427254096412652	1	0.250279257778702	FALSE	FALSE	0.188325837461349	0.725090092638062	FALSE	0.125181590357615	0.902459535294712	FALSE	0.289317358709442	0.538625508399859	FALSE	0.402117040994528	0.395647521890695	FALSE	0.716626869162321	0.144706912454913	FALSE	0.688531644685308	0.162076094918471	FALSE	FALSE	NA	NA	NA	NA	FALSE	NA	NA	NA	FALSE	LOC111104765	akirin-2-like	GO:0005634; GO:0045944; GO:0000785; GO:0003712; GO:0045089	nucleus; positive regulation of transcription by RNA polymerase II; chromatin; transcription coregulator activity; positive regulation of innate immune response	1
Affx-1245409662	5	51434856	0.37126455114818	0.413984955632629	0.0450068611485805	0.00486299617640749	TRUE	FALSE	0.083608284634203	1	0.406185321340434	FALSE	FALSE	0.336004768178866	0.473654559577188	FALSE	0.35633609591113	0.448140182529662	FALSE	0.885265952883476	0.0529262383209513	FALSE	0.405894263678387	0.391587086328506	FALSE	0.156216629297707	0.806272737246004	FALSE	0.0964478706334087	1.01570735622506	FALSE	FALSE	NA	NA	NA	NA	FALSE	NA	NA	NA	FALSE					1
Affx-1245166946	5	16334120	0.371182964911175	0.43383991712085	0.0461467003585017	0.00493919694851841	TRUE	FALSE	0.0149907918329655	1	0.111845686254201	FALSE	FALSE	0.00838925211901034	2.07627675372006	FALSE	0.260031070563168	0.584974755998682	FALSE	0.167176310985297	0.776825262406824	FALSE	0.653256032788536	0.184916570893138	FALSE	0.534312512541279	0.272204655381003	FALSE	0.84597208205087	0.0726439688892429	FALSE	FALSE	NA	NA	NA	NA	FALSE	NA	NA	NA	FALSE	LOC111134053	uncharacterized LOC111134053, transcript variant X1			1
Affx-1246555316	5	43869316	0.371174286181554	0.499134273230936	0.0443810704748653	0.00481974791919037	TRUE	FALSE	0.0781185831319554	1	0.387343740315277	FALSE	FALSE	0.0261723343495979	1.58215754025898	FALSE	0.901636339222342	0.0449685929627251	FALSE	0.946992408603235	0.0236535024274971	FALSE	0.462281123518426	0.33509383989343	FALSE	0.271325685602722	0.566509090914044	FALSE	0.147158862332624	0.832213578306073	FALSE	FALSE	NA	NA	NA	NA	FALSE	NA	NA	NA	FALSE					1
Affx-1245336433	5	40001715	0.371130937753386	0.280157650556281	0.0455911393068886	0.00490117764533561	TRUE	FALSE	0.0696454372337287	1	0.357198871895397	FALSE	FALSE	0.397774207925838	0.400363380383607	FALSE	0.832968009136027	0.0793716777318517	FALSE	NA	NA	FALSE	NA	NA	FALSE	0.257828646862171	0.588668830648321	FALSE	0.42448191212494	0.372140811030612	FALSE	FALSE	NA	NA	NA	NA	FALSE	NA	NA	NA	FALSE	LOC111133468	guanylate cyclase 2G-like, transcript variant X1	GO:0005524; GO:0006468; GO:0035556; GO:0004672; GO:0009190; GO:0016020; GO:0016829	ATP binding; protein phosphorylation; intracellular signal transduction; protein kinase activity; cyclic nucleotide biosynthetic process; membrane; lyase activity	1
Affx-1245682563	5	9110683	0.371121386668784	0.495585784424125	0.0466471066987295	0.0049763602179513	TRUE	FALSE	0.000572040379161533	1	0.00739783458250062	FALSE	TRUE	0.320866375495897	0.493675791479453	FALSE	0.142815483173918	0.845224706478047	FALSE	0.176141153603359	0.754139163653455	FALSE	0.53097100326648	0.274929195425527	FALSE	0.514986333509967	0.288204295929608	FALSE	0.999309028301498	0.000300188918782146	FALSE	FALSE	NA	NA	NA	NA	FALSE	NA	NA	NA	FALSE	LOC111137800	solute carrier family 15 member 4-like	GO:0016020; GO:0022857; GO:0055085; GO:0015833	membrane; transmembrane transporter activity; transmembrane transport; peptide transport	1
Affx-1244928396	9	77868997	0.37104995982306	0.238281158506374	0.0416046293708769	0.00463434190778956	TRUE	FALSE	0.186253350904352	1	0.671165790266457	FALSE	FALSE	0.587802066674493	0.230768891309084	FALSE	0.961973937438416	0.0168366940536717	FALSE	NA	NA	FALSE	NA	NA	FALSE	0.50014135873859	0.300907230376833	FALSE	0.0654151945380612	1.18432136272185	FALSE	FALSE	NA	NA	NA	NA	FALSE	NA	NA	NA	FALSE					1
Affx-1245092609	4	56843446	0.370973501727473	0.199036980316202	0.0397341303477363	0.00450109985486017	TRUE	FALSE	0.466300309355814	1	0.986276210755542	FALSE	FALSE	0.262841647836656	0.580305818744788	FALSE	0.000595945791338093	3.22479324293333	FALSE	NA	NA	FALSE	NA	NA	FALSE	0.0579979193102038	1.23658758658027	FALSE	0.15317864938765	0.814801764072301	FALSE	FALSE	NA	NA	NA	NA	FALSE	NA	NA	NA	FALSE	LOC111131833	type I iodothyronine deiodinase-like	GO:0004800; GO:0016491; GO:0016020; GO:0042446; GO:0042403	thyroxine 5'-deiodinase activity; oxidoreductase activity; membrane; hormone biosynthetic process; thyroid hormone metabolic process	1
Affx-1245343734	5	40808886	0.370932908935469	0.44680509886942	0.0454007783207364	0.00488726556604984	TRUE	FALSE	0.0151464398214933	1	0.112756125359193	FALSE	FALSE	0.102138531089886	0.99081039226219	FALSE	0.0499831510465419	1.30117636847791	FALSE	0.403599682099923	0.394049184512193	FALSE	0.301276153654403	0.521035241861834	FALSE	0.0409844038810561	1.38738137735303	FALSE	0.369897916962932	0.431918114356549	FALSE	FALSE	NA	NA	NA	NA	FALSE	NA	NA	NA	FALSE	LOC111136393	uncharacterized LOC111136393, transcript variant X1	GO:0005975; GO:0004553; GO:0016787; GO:0016798; GO:0008422	carbohydrate metabolic process; hydrolase activity, hydrolyzing O-glycosyl compounds; hydrolase activity; hydrolase activity, acting on glycosyl bonds; beta-glucosidase activity	1
Affx-1245840232	6	9992988	0.37092862431913	0.288968064501599	0.040123085125185	0.00452854130414063	TRUE	FALSE	0.197138027681474	1	0.692319750821607	FALSE	FALSE	0.99853277724784	0.000637674664854026	FALSE	0.752149727609967	0.123695697437427	FALSE	NA	NA	FALSE	NA	NA	FALSE	0.520321154254308	0.283728517003916	FALSE	0.370913043191532	0.430727894397165	FALSE	FALSE	NA	NA	NA	NA	FALSE	NA	NA	NA	FALSE	LOC111100513	uncharacterized LOC111100513, transcript variant X1			1
Affx-1245295896	5	35165901	0.370924505101189	0.281046799693707	0.0491179962114008	0.00514187891078373	TRUE	FALSE	0.00760828581905589	1	0.0648794992551192	FALSE	FALSE	0.202621832542915	0.693313761137313	FALSE	0.612191491787351	0.213112710503926	FALSE	NA	NA	FALSE	NA	NA	FALSE	0.269515926024919	0.569415566728144	FALSE	0.055397404165549	1.25651058514505	FALSE	FALSE	NA	NA	NA	NA	FALSE	NA	NA	NA	FALSE	LOC111136812	putative uncharacterized protein DDB_G0286901			1
Affx-1247509868	3	47605103	0.370912909149848	0.362275573172379	0.0443934030031825	0.00482016687990623	TRUE	FALSE	0.0808986785525489	1	0.396901969894077	FALSE	FALSE	0.185458826694303	0.731752492109407	FALSE	0.948379492684047	0.0230178455736979	FALSE	0.101781796224117	0.99232988905578	FALSE	0.184011829709656	0.735154256270458	FALSE	0.905600367178143	0.0430634100698838	FALSE	0.302616304962227	0.519107675901883	FALSE	FALSE	NA	NA	NA	NA	FALSE	NA	NA	NA	FALSE	LOC111125783	uncharacterized LOC111125783	GO:0005515; GO:0016020	protein binding; membrane	1
Affx-1247576213	3	55080926	0.37082700447564	0.457969460835097	0.046722177781384	0.00497965582635157	TRUE	FALSE	0.0245710614954885	1	0.164463487408553	FALSE	FALSE	0.288660733055394	0.539612289819355	FALSE	0.392454530389932	0.406210653172623	FALSE	0.000112648352003013	3.94827515743534	FALSE	0.00167135490233931	2.77693132044659	FALSE	NA	NA	FALSE	NA	NA	FALSE	FALSE	NA	NA	NA	NA	FALSE	NA	NA	NA	FALSE	LOC111127055	uncharacterized LOC111127055	GO:0035556; GO:0009190; GO:0004383; GO:0006182; GO:0016020; GO:0005886; GO:0016829; GO:0001653; GO:0004016; GO:0007168	intracellular signal transduction; cyclic nucleotide biosynthetic process; guanylate cyclase activity; cGMP biosynthetic process; membrane; plasma membrane; lyase activity; peptide receptor activity; adenylate cyclase activity; receptor guanylyl cyclase signaling pathway	1
Affx-1247606519	3	59155270	0.370821420790628	0.441421557587496	0.0463234989904728	0.00495297801389603	TRUE	FALSE	0.0472502676812032	1	0.26947306131233	FALSE	FALSE	0.35374469728867	0.451310061589294	FALSE	0.607701280212307	0.216309848746389	FALSE	0.58741243690936	0.231056862675446	FALSE	0.386280016407319	0.413097758820018	FALSE	0.796295008801772	0.0989260064345412	FALSE	0.671062179365393	0.173237237052822	FALSE	FALSE	NA	NA	NA	NA	FALSE	NA	NA	NA	FALSE	LOC111127288	parafibromin-like	GO:0006368; GO:0016593; GO:0005634; GO:0000122; GO:0032968; GO:0000993	transcription elongation by RNA polymerase II; ; nucleus; negative regulation of transcription by RNA polymerase II; positive regulation of transcription elongation by RNA polymerase II; RNA polymerase II complex binding	1
Affx-1245954260	7	49388178	0.370809969339068	0.28281969280663	0.0466313176307096	0.00497556997957105	TRUE	FALSE	0.0619678112678629	1	0.32814351251112	FALSE	FALSE	0.374923290643186	0.426057579894182	FALSE	0.9812143345045	0.00823611583588057	FALSE	NA	NA	FALSE	NA	NA	FALSE	0.16145744839349	0.791941915208131	FALSE	0.240823378478347	0.618301355241018	FALSE	FALSE	NA	NA	NA	NA	FALSE	NA	NA	NA	FALSE	LOC111104261	putative ferric-chelate reductase 1	GO:0016491; GO:0046872; GO:0016020	oxidoreductase activity; metal ion binding; membrane	1
Affx-1247679196	3	69939678	0.370809069333505	0.44279176613666	0.0459796554172449	0.00492789554606744	TRUE	FALSE	0.049748832720604	1	0.279562089112762	FALSE	FALSE	0.752995065314315	0.123207869899944	FALSE	0.982655694916076	0.00759862458014466	FALSE	0.274485550703259	0.561480512470749	FALSE	0.663973533378472	0.177849231681332	FALSE	0.296954946397243	0.527309436256174	FALSE	0.623734514457439	0.205000223523532	FALSE	FALSE	NA	NA	NA	NA	FALSE	NA	NA	NA	FALSE	LOC111124412	uncharacterized LOC111124412			1
Affx-1246395898	9	70427923	0.370807321298424	0.379324354758795	0.0453086698498195	0.00488354219126574	TRUE	FALSE	0.0388589071254046	1	0.233239816083661	FALSE	FALSE	0.133554758408113	0.874340633935597	FALSE	0.872110172201756	0.0594286479149924	FALSE	0.92803874427509	0.0324338922362751	FALSE	0.464889863740446	0.332649922884631	FALSE	0.308573090603911	0.510641949665575	FALSE	0.598535515993263	0.222910074259648	FALSE	FALSE	NA	NA	NA	NA	FALSE	NA	NA	NA	FALSE	LOC111113264	5'-AMP-activated protein kinase subunit gamma-2-like	GO:0005737; GO:0005634; GO:0019901; GO:0016208; GO:0019887; GO:0031588	cytoplasm; nucleus; protein kinase binding; ; protein kinase regulator activity; nucleotide-activated protein kinase complex	1
Affx-1246715091	1	34048013	0.370800809649039	0.484303409756317	0.0455140191343275	0.00489507458647884	TRUE	FALSE	0.0866330377587051	1	0.416321697687856	FALSE	FALSE	0.240187209846782	0.619450122831775	FALSE	0.561830979593171	0.250394317296381	FALSE	0.0303634024451976	1.5176495641211	FALSE	0.130537836732258	0.884263588690968	FALSE	0.404466757834294	0.393117166220766	FALSE	0.815691186544393	0.0884742301726894	FALSE	FALSE	NA	NA	NA	NA	FALSE	NA	NA	NA	FALSE	LOC111107020	G-protein coupled receptor 84-like	GO:0016020; GO:0007186; GO:0004930; GO:0007165	membrane; G protein-coupled receptor signaling pathway; G protein-coupled receptor activity; signal transduction	1
Affx-1246242533	9	12694523	0.370779203717335	0.345596144317823	0.0462155766567089	0.00494473553060415	TRUE	FALSE	0.0754227222545027	1	0.377968385849293	FALSE	FALSE	0.3387713389471	0.470093339379247	FALSE	0.210034289930466	0.677709797114169	FALSE	0.561648431749937	0.250535449427325	FALSE	0.375043735297939	0.425918084562856	FALSE	0.0132419078790427	1.87804943773265	FALSE	0.119604539937021	0.922252335128747	FALSE	FALSE	NA	NA	NA	NA	FALSE	NA	NA	NA	FALSE					1
Affx-1246043772	8	25826113	0.370708030849626	0.499985586234854	0.0425388369425619	0.00470142227761698	TRUE	FALSE	0.0179621536382356	1	0.129050061166083	FALSE	FALSE	0.2776707935778	0.556469798517869	FALSE	0.88215778179358	0.0544537304760171	FALSE	0.739489010091737	0.131068275882073	FALSE	0.389187294752361	0.409841345970505	FALSE	0.0932083671853919	1.03054509988488	FALSE	0.375081070021609	0.425874853718144	FALSE	FALSE	NA	NA	NA	NA	FALSE	NA	NA	NA	FALSE					1
Affx-1244936791	1	27036435	0.370634611968911	0.488292419260394	0.0462517495877039	0.00494762510199439	TRUE	FALSE	0.0225892652894559	1	0.154072863146113	FALSE	FALSE	0.112075031596017	0.950491130026534	FALSE	0.422242697994534	0.374437852113617	FALSE	0.918594328708349	0.0368762401920691	FALSE	0.635069561947857	0.197178701927698	FALSE	0.531096783031969	0.274826329188462	FALSE	0.0906186347154989	1.04278248530395	FALSE	FALSE	NA	NA	NA	NA	FALSE	NA	NA	NA	FALSE	LOC111114159	two pore potassium channel protein sup-9-like	GO:0016020; GO:0005267; GO:0071805; GO:0006811; GO:0005886; GO:0034220; GO:0015271; GO:0022841; GO:0030322; GO:0006813	membrane; potassium channel activity; potassium ion transmembrane transport; monoatomic ion transport; plasma membrane; monoatomic ion transmembrane transport; outward rectifier potassium channel activity; potassium ion leak channel activity; stabilization of membrane potential; potassium ion transport	1
Affx-1247165639	2	42144939	0.37059874878461	0.253588577091122	0.0447217151331429	0.00484393280407824	TRUE	FALSE	0.144809681619549	1	0.580102498716833	FALSE	FALSE	0.883834352153612	0.0536291226415431	FALSE	0.517112682225025	0.286414810994501	FALSE	NA	NA	FALSE	NA	NA	FALSE	0.797747568244096	0.0981345109824995	FALSE	0.0797186754377516	1.09843992591303	FALSE	FALSE	NA	NA	NA	NA	FALSE	NA	NA	NA	FALSE					1
Affx-1246143114	8	54934526	0.370593292692438	0.406014143507049	0.0462001083510108	0.00494351147845184	TRUE	FALSE	0.0498949413542028	1	0.280175085483209	FALSE	FALSE	0.246142139550361	0.608814028688346	FALSE	0.694762978118428	0.158163331887654	FALSE	0.665095646618861	0.1771158948295	FALSE	0.724792917702013	0.139786059009448	FALSE	0.822364873091656	0.0849354486263644	FALSE	0.546434256210512	0.262462082355706	FALSE	FALSE	NA	NA	NA	NA	FALSE	NA	NA	NA	FALSE	LOC111108126	uncharacterized LOC111108126, transcript variant X2	GO:0016020; GO:0007186; GO:0004930; GO:0007166; GO:0004888	membrane; G protein-coupled receptor signaling pathway; G protein-coupled receptor activity; cell surface receptor signaling pathway; transmembrane signaling receptor activity	1
Affx-1247101506	2	33435277	0.370545805506353	0.253588577091122	0.0453620983349092	0.00488644063455035	TRUE	FALSE	0.0648167479369282	1	0.339228577551249	FALSE	FALSE	0.428045667590231	0.368509894247543	FALSE	0.685583428638598	0.163939688368686	FALSE	NA	NA	FALSE	NA	NA	FALSE	0.279944768435181	0.552927644121711	FALSE	0.351112662737298	0.454553507595978	FALSE	FALSE	NA	NA	NA	NA	FALSE	NA	NA	NA	FALSE					1
Affx-1245172730	5	17000036	0.370506452647962	0.485924057474889	0.0448103070427277	0.00484962716079779	TRUE	FALSE	0.00312346365219566	1	0.0312125331954559	FALSE	FALSE	0.133756574205503	0.873684862981458	FALSE	0.938953690701493	0.0273558266569501	FALSE	0.211611293704296	0.674461157702214	FALSE	0.0447984558328395	1.34873695552942	FALSE	NA	NA	FALSE	NA	NA	FALSE	FALSE	NA	NA	NA	NA	FALSE	NA	NA	NA	FALSE	LOC111133462	uncharacterized LOC111133462			1
Affx-1236729160	3	54786734	0.370497666938991	0.427340209900455	0.045326790213398	0.00488476571403005	TRUE	FALSE	0.000217371393737804	1	0.00321959413929143	FALSE	TRUE	0.00296568988851212	2.52787426354	FALSE	0.033103878527789	1.4801211202866	FALSE	0.184673151891322	0.733596238468702	FALSE	0.453912088916758	0.34302825065674	FALSE	NA	NA	FALSE	NA	NA	FALSE	FALSE	NA	NA	NA	NA	FALSE	NA	NA	NA	FALSE	LOC111122550	glucose-6-phosphate exchanger SLC37A2-like, transcript variant X1	GO:0016020; GO:0022857; GO:0055085; GO:0061513; GO:0015760	membrane; transmembrane transporter activity; transmembrane transport; glucose 6-phosphate:phosphate antiporter activity; glucose-6-phosphate transport	1
Affx-1246409228	9	73015189	0.370438851633081	0.497837034367821	0.0467499817627584	0.00498197039359972	TRUE	FALSE	0.0455693671599529	1	0.262540430405591	FALSE	FALSE	0.0451709223618521	1.34514104132763	FALSE	0.298672206683385	0.524805189333063	FALSE	0.879921787158746	0.0555559288895374	FALSE	0.807502990958625	0.0928558603845739	FALSE	0.659494454749924	0.180788851795604	FALSE	0.62483822509615	0.204232409923765	FALSE	FALSE	NA	NA	NA	NA	FALSE	NA	NA	NA	FALSE	LOC111111165	neurogenic locus notch homolog protein 2-like, transcript variant X1	GO:0005509; GO:0005576; GO:0008061; GO:0007219; GO:0005112	calcium ion binding; extracellular region; chitin binding; Notch signaling pathway; Notch binding	1
Affx-1246591549	1	1472520	0.370437043570474	0.499991892257105	0.0465226933107319	0.00496735793415232	TRUE	FALSE	0.0324480582081275	1	0.203586271222236	FALSE	FALSE	0.42771073966941	0.368849844621366	FALSE	0.9520948513065	0.0213197833938613	FALSE	0.448420847868764	0.348314204498363	FALSE	0.72970496581152	0.136852698262608	FALSE	NA	NA	FALSE	NA	NA	FALSE	FALSE	NA	NA	NA	NA	FALSE	NA	NA	NA	FALSE					1
Affx-1246544846	10	9498222	0.370369038713919	0.351505788027566	0.0463641320968236	0.00495512012783527	TRUE	FALSE	0.0963636924097857	1	0.447770442246238	FALSE	FALSE	0.810020653689211	0.0915039074560417	FALSE	0.624769373875779	0.204280267675485	FALSE	0.103326626210109	0.985787750831941	FALSE	0.27825163449283	0.555562275873283	FALSE	0.406823471917204	0.390593998153302	FALSE	0.979490962056282	0.00899956696602221	FALSE	FALSE	NA	NA	NA	NA	FALSE	NA	NA	NA	FALSE	LOC111117031	uncharacterized LOC111117031	GO:0030246; GO:0005975; GO:0004553; GO:0030247; GO:0004563; GO:0016787; GO:0016798; GO:0016020; GO:0030203	carbohydrate binding; carbohydrate metabolic process; hydrolase activity, hydrolyzing O-glycosyl compounds; polysaccharide binding; beta-N-acetylhexosaminidase activity; hydrolase activity; hydrolase activity, acting on glycosyl bonds; membrane; glycosaminoglycan metabolic process	1
Affx-1245284989	5	33606612	0.370326695549104	0.464325030404036	0.0419520732674266	0.0046597005100935	TRUE	FALSE	0.153361775372495	1	0.600361093291025	FALSE	FALSE	0.0527484001360906	1.27779070802277	FALSE	0.383150449584105	0.416630660511102	FALSE	0.342035669528594	0.465928600751873	FALSE	0.504080847627361	0.297499803112863	FALSE	0.957481423463569	0.0188696432241197	FALSE	0.606462992992264	0.217195695093541	FALSE	FALSE	NA	NA	NA	NA	FALSE	NA	NA	NA	FALSE	LOC111135617	uncharacterized LOC111135617, transcript variant X2	GO:0016020	membrane	1
Affx-1245929022	7	42275344	0.370270717504624	0.484064681771091	0.0459771293107527	0.00492789554606744	TRUE	FALSE	0.0672759295345087	1	0.348354247119731	FALSE	FALSE	0.0764651797446947	1.1165362862497	FALSE	0.627647862020575	0.202283946189514	FALSE	0.729874815259018	0.136751621666328	FALSE	0.758558909033594	0.120010686630991	FALSE	0.695497723963675	0.157704286910805	FALSE	0.379660431015603	0.420604663558263	FALSE	FALSE	NA	NA	NA	NA	FALSE	NA	NA	NA	FALSE					1
Affx-1245764893	6	3295455	0.370191243274167	0.457187514075942	0.0459571189984402	0.00492694360502232	TRUE	FALSE	0.0253140123220009	1	0.168156665254615	FALSE	FALSE	0.734305925397362	0.134122967288584	FALSE	0.047923271555905	1.31945354182537	FALSE	0.447564841922967	0.349144036438938	FALSE	0.508164130323242	0.293995993658871	FALSE	0.946602179236689	0.0238325000482704	FALSE	0.738191600668027	0.131830900625434	FALSE	FALSE	NA	NA	NA	NA	FALSE	NA	NA	NA	FALSE	LOC111101175	proline-rich transmembrane protein 1-like, transcript variant X3	GO:0016020	membrane	1
Affx-1246398014	9	70667030	0.370165245456884	0.398900950407639	0.0457926336211663	0.0049167900292762	TRUE	FALSE	0.0765311731738783	1	0.381666495143096	FALSE	FALSE	0.389259790220339	0.409760455740701	FALSE	0.56160569085409	0.250568500069835	FALSE	0.0796383438479315	1.09887778010097	FALSE	0.04706349939663	1.32731578408427	FALSE	0.00160059587273017	2.79571830730513	FALSE	0.0251752835859682	1.59902562865409	FALSE	FALSE	NA	NA	NA	NA	FALSE	NA	NA	NA	FALSE	LOC111114114	integrin alpha-8-like	GO:0007155; GO:0008305; GO:0016020; GO:0098609; GO:0007229; GO:0009897; GO:0005178; GO:0007160; GO:0033627	cell adhesion; integrin complex; membrane; cell-cell adhesion; integrin-mediated signaling pathway; ; integrin binding; cell-matrix adhesion; cell adhesion mediated by integrin	1
Affx-1245759753	6	32291425	0.370117317714371	0.321607134813747	0.0490851974247741	0.00514161416767719	TRUE	FALSE	0.00962702205313012	1	0.0784353621342283	FALSE	FALSE	0.329318465302675	0.482383917164722	FALSE	0.781750992777961	0.10693155855613	FALSE	NA	NA	FALSE	NA	NA	FALSE	0.580245233756644	0.236388418233855	FALSE	0.942247669512915	0.0258349280295197	FALSE	FALSE	NA	NA	NA	NA	FALSE	NA	NA	NA	FALSE	LOC111100148	1-phosphatidylinositol 4,5-bisphosphate phosphodiesterase epsilon-1-like, transcript variant X3	GO:0005515; GO:0007165; GO:0005085; GO:0035556; GO:0006629; GO:0004435; GO:0007264; GO:0008081; GO:0016787; GO:0005524; GO:0007186; GO:0007265; GO:0016042; GO:0048015; GO:0051209; GO:0046488	protein binding; signal transduction; guanyl-nucleotide exchange factor activity; intracellular signal transduction; lipid metabolic process; phosphatidylinositol phospholipase C activity; small GTPase-mediated signal transduction; phosphoric diester hydrolase activity; hydrolase activity; ATP binding; G protein-coupled receptor signaling pathway; Ras protein signal transduction; lipid catabolic process; phosphatidylinositol-mediated signaling; release of sequestered calcium ion into cytosol; phosphatidylinositol metabolic process	1
Affx-1246606608	1	17155110	0.370096109429218	0.28281969280663	0.0456945847122627	0.00491046960524403	TRUE	FALSE	0.0780995724101441	1	0.387311780658045	FALSE	FALSE	0.264535845165113	0.577515471822901	FALSE	0.357944694753714	0.446184070056489	FALSE	NA	NA	FALSE	NA	NA	FALSE	0.174489956181233	0.758229566416005	FALSE	0.303925378374972	0.517233033950887	FALSE	FALSE	NA	NA	NA	NA	FALSE	NA	NA	NA	FALSE					1
Affx-1248021186	5	10107090	0.370085331182894	0.247902346741138	0.0411970349323969	0.00460510019767861	TRUE	FALSE	0.300351445788908	1	0.851498257367885	FALSE	FALSE	0.641125508241019	0.193056943646709	FALSE	0.231239307847287	0.635938339238774	FALSE	NA	NA	FALSE	NA	NA	FALSE	0.451038959341769	0.345785943495904	FALSE	0.298885419824892	0.524495270119761	FALSE	FALSE	NA	NA	NA	NA	FALSE	NA	NA	NA	FALSE					1
Affx-1247787245	4	19135982	0.3700340306743	0.228479798207288	0.0466995378168773	0.00497880038280098	TRUE	FALSE	0.0686185397244951	1	0.353297683657267	FALSE	FALSE	0.553492782660633	0.256888037786337	FALSE	0.442347263423623	0.354236655142145	FALSE	NA	NA	FALSE	NA	NA	FALSE	0.352116116814628	0.45331409624913	FALSE	0.802563665981069	0.095520505729907	FALSE	FALSE	NA	NA	NA	NA	FALSE	NA	NA	NA	FALSE	LOC111128238	cholecystokinin receptor type A-like	GO:0016020; GO:0007186; GO:0004930; GO:0007165; GO:0005886	membrane; G protein-coupled receptor signaling pathway; G protein-coupled receptor activity; signal transduction; plasma membrane	1
Affx-1247521353	3	48898735	0.37002212534749	0.249804963740372	0.0424920240370659	0.0046981886543204	TRUE	FALSE	0.210672102735928	1	0.717803994983672	FALSE	FALSE	0.772722612578737	0.111976378586504	FALSE	0.169708003670141	0.770297675255627	FALSE	NA	NA	FALSE	NA	NA	FALSE	0.670817373112112	0.173395698378086	FALSE	0.799240879481326	0.0973223109693587	FALSE	FALSE	NA	NA	NA	NA	FALSE	NA	NA	NA	FALSE					1
Affx-1246547634	2	7756789	0.369967808544902	0.38710778793748	0.0436996147061297	0.00477320346293178	TRUE	FALSE	0.0606660135639649	1	0.32327413791861	FALSE	FALSE	0.378336925320051	0.422121269914913	FALSE	0.9550685754682	0.0199654442505868	FALSE	0.508978370057157	0.293300673389018	FALSE	0.774495751059901	0.110980960469398	FALSE	0.179986667701061	0.744759663553939	FALSE	0.660180408506024	0.180337367924479	FALSE	FALSE	NA	NA	NA	NA	FALSE	NA	NA	NA	FALSE	LOC111119492	uncharacterized LOC111119492, transcript variant X2			1
Affx-1245749826	6	31287054	0.369942740478172	0.351505788027566	0.0447452290129027	0.00484451883144222	TRUE	FALSE	0.0901093795361505	1	0.427761096952375	FALSE	FALSE	0.502290727800394	0.299044838767171	FALSE	0.677358608509338	0.16918134540207	FALSE	0.655827330433444	0.183210488842149	FALSE	0.0831723954469873	1.08002079022724	FALSE	0.827776463786131	0.082086926078679	FALSE	0.720745545921253	0.142218032793794	FALSE	FALSE	NA	NA	NA	NA	FALSE	NA	NA	NA	FALSE	LOC111100621	uncharacterized LOC111100621, transcript variant X2	GO:0043066;	negative regulation of apoptotic process;	1
Affx-1246408362	9	72340997	0.369890086707966	0.487242916985721	0.0400801090564444	0.00452641708626844	TRUE	FALSE	0.00580161980292183	1	0.0520482089925704	FALSE	FALSE	0.0127135483728499	1.89573322020325	FALSE	0.215390579135219	0.666773296019767	FALSE	0.549135553220729	0.260320437427531	FALSE	0.782889263150235	0.106299662978945	FALSE	NA	NA	FALSE	NA	NA	FALSE	FALSE	NA	NA	NA	NA	FALSE	NA	NA	NA	FALSE					1
Affx-1245909174	7	37069503	0.369854621788095	0.362275573172379	0.0428213661508106	0.00471941853576181	TRUE	FALSE	0.163081641708393	1	0.62196014205995	FALSE	FALSE	0.385719100859993	0.413728854282269	FALSE	0.615002066033309	0.211123425256521	FALSE	0.0481967008026951	1.31698268940064	FALSE	0.0765946083755628	1.11580180001691	FALSE	0.449720169779928	0.347057634051609	FALSE	0.295953365499858	0.528776716987257	FALSE	FALSE	NA	NA	NA	NA	FALSE	NA	NA	NA	FALSE					1
Affx-1246123574	8	50993923	0.369849207007755	0.4845403360209	0.0433291141515908	0.00474848955514935	TRUE	FALSE	0.0774836012598082	1	0.385056161470648	FALSE	FALSE	0.119861063510896	0.921321873186635	FALSE	0.238346547129715	0.622791135213228	FALSE	0.444864595686508	0.351772155973265	FALSE	0.859654582164351	0.0656760175870298	FALSE	0.992045598246559	0.00346836553559412	FALSE	0.551087970500617	0.258779068927753	FALSE	FALSE	NA	NA	NA	NA	FALSE	NA	NA	NA	FALSE					1
Affx-1246982410	2	15520187	0.369828975766316	0.34033061573803	0.0459425419867519	0.00492611264152331	TRUE	FALSE	0.108601168010434	1	0.48428311792259	FALSE	FALSE	0.383198955295357	0.416575683596834	FALSE	0.492268031589816	0.307798366857632	FALSE	0.617543729524559	0.209332283705895	FALSE	0.722191166104734	0.14134782819863	FALSE	0.8835698274401	0.0537591230405345	FALSE	0.630740727521903	0.200149125298174	FALSE	FALSE	NA	NA	NA	NA	FALSE	NA	NA	NA	FALSE	LOC111121287	uncharacterized LOC111121287	GO:0016020	membrane	1
Affx-1244921102	10	4003822	0.369828714366403	0.410612134588532	0.0439289990450646	0.00478642135496766	TRUE	FALSE	0.114038739052713	1	0.499890178868441	FALSE	FALSE	0.426777462813668	0.369798522785741	FALSE	0.0452257147256726	1.3446145610306	FALSE	0.28027348347138	0.552417988671402	FALSE	0.420077284930844	0.37667080167054	FALSE	0.728031871867273	0.137849607674467	FALSE	0.633680062850682	0.19812995664333	FALSE	FALSE	NA	NA	NA	NA	FALSE	NA	NA	NA	FALSE	LOC111117226	teneurin-a-like			1
Affx-1236812115	4	16397975	0.369783638058879	0.498558623485429	0.0465402138953426	0.00496842027038544	TRUE	FALSE	0.0512511744802355	1	0.285716480520548	FALSE	FALSE	0.16119582201726	0.79264621872425	FALSE	0.628100180705067	0.20197108164894	FALSE	0.514966501489733	0.288221020844888	FALSE	0.672470569060976	0.172326717978505	FALSE	NA	NA	FALSE	NA	NA	FALSE	FALSE	NA	NA	NA	NA	FALSE	NA	NA	NA	FALSE	LOC111131131	uncharacterized LOC111131131			1
Affx-1247592154	3	57060157	0.369751056109793	0.250753569659024	0.0437278666876924	0.00477533080371305	TRUE	FALSE	0.138866807482226	1	0.565583135967181	FALSE	FALSE	0.613415672249515	0.212245132356575	FALSE	0.937798782505366	0.0278903354183944	FALSE	NA	NA	FALSE	NA	NA	FALSE	0.544794608809833	0.263767198774649	FALSE	0.909636274384472	0.0411322292230339	FALSE	FALSE	NA	NA	NA	NA	FALSE	NA	NA	NA	FALSE	LOC111125209	protocadherin Fat 1-like	GO:0005509; GO:0016020; GO:0007156; GO:0007155; GO:0005886; GO:0098609; GO:0009653	calcium ion binding; membrane; homophilic cell adhesion via plasma membrane adhesion molecules; cell adhesion; plasma membrane; cell-cell adhesion; anatomical structure morphogenesis	1
Affx-1246267071	9	22618144	0.369724861367917	0.490627449213999	0.0428155522422879	0.00471913812419771	TRUE	FALSE	0.0064036224236284	1	0.0564423047052228	FALSE	FALSE	0.874728803922309	0.0581265723673289	FALSE	0.152627004022598	0.816368620637612	FALSE	0.0747213148101908	1.12655549478403	FALSE	0.00973474948311599	2.01167522026108	FALSE	NA	NA	FALSE	NA	NA	FALSE	FALSE	NA	NA	NA	NA	FALSE	NA	NA	NA	FALSE	LOC111115887	caveolin-1-like	GO:0070836; GO:0016020; GO:0005886; GO:0000139; GO:0005794; GO:0060090; GO:0005901	caveola assembly; membrane; plasma membrane; ; Golgi apparatus; molecular adaptor activity; caveola	1
Affx-1246796261	1	48459508	0.369706151728067	0.1492266114139	0.0472581442673354	0.00502314271246195	TRUE	FALSE	0.772230277175651	1	0.999976001864479	FALSE	FALSE	0.871038188217182	0.0599628041560214	FALSE	1.34202988454137e-05	4.87223781311866	FALSE	NA	NA	FALSE	NA	NA	FALSE	0.0372408067525568	1.42898091940958	FALSE	0.160742788327019	0.793868502447522	FALSE	FALSE	NA	NA	NA	NA	FALSE	NA	NA	NA	FALSE	LOC111112442	uncharacterized LOC111112442	GO:0016020	membrane	1
Affx-1247113214	2	3559380	0.369695909351178	0.256407369037431	0.047235064660833	0.00502179900759692	TRUE	FALSE	0.0219116391065576	1	0.150603382001957	FALSE	FALSE	0.52933671825809	0.276267979457092	FALSE	0.0220641675028255	1.65631245415605	FALSE	NA	NA	FALSE	NA	NA	FALSE	0.0377484274528788	1.4231011357636	FALSE	0.0135302841004901	1.86869308426123	FALSE	FALSE	NA	NA	NA	NA	FALSE	NA	NA	NA	FALSE					1
Affx-1245795896	6	37368288	0.36964233604139	0.263844871852619	0.0406850949049116	0.00457017305985595	TRUE	FALSE	0.243575669643948	1	0.7721113464025	FALSE	FALSE	0.661273162314039	0.179619102723864	FALSE	0.980338673129021	0.00862386465242387	FALSE	NA	NA	FALSE	NA	NA	FALSE	0.338987659780088	0.469816111197978	FALSE	0.0181951306808642	1.74004482088157	FALSE	FALSE	NA	NA	NA	NA	FALSE	NA	NA	NA	FALSE	LOC111100347	cytosolic phospholipase A2-like, transcript variant X3	GO:0004620; GO:0009395; GO:0046872; GO:0016787; GO:0005737; GO:0005509; GO:0005829; GO:0006629; GO:0016042; GO:0005544; GO:0047498; GO:0046475; GO:0004623	phospholipase activity; phospholipid catabolic process; metal ion binding; hydrolase activity; cytoplasm; calcium ion binding; cytosol; lipid metabolic process; lipid catabolic process; calcium-dependent phospholipid binding; calcium-dependent phospholipase A2 activity; glycerophospholipid catabolic process; phospholipase A2 activity	1
Affx-1247671248	3	68646118	0.369617794356173	0.44680509886942	0.0460417457172484	0.00493198651614679	TRUE	FALSE	0.0676555982770918	1	0.349770380293958	FALSE	FALSE	0.278355621536187	0.555400003466103	FALSE	0.272253278647399	0.565026881489912	FALSE	0.969502626322506	0.0134510101068569	FALSE	0.285554033481597	0.544311700999372	FALSE	0.796978230955978	0.0985535409687706	FALSE	0.369676952349556	0.432177624837833	FALSE	FALSE	NA	NA	NA	NA	FALSE	NA	NA	NA	FALSE					1
Affx-1245980534	7	55920046	0.369584742465302	0.476357821719742	0.0458826282074491	0.00492115082951264	TRUE	FALSE	0.0216549132230617	1	0.149274302396295	FALSE	FALSE	0.806954290675745	0.0931510648684082	FALSE	0.15291376360735	0.815553422437892	FALSE	0.867767702366512	0.0615965180061044	FALSE	0.220326310880625	0.65693363726608	FALSE	0.0826332952178997	1.08284492827447	FALSE	0.0770505394918545	1.11322431609527	FALSE	FALSE	NA	NA	NA	NA	FALSE	NA	NA	NA	FALSE	LOC111103968	3-hydroxybutyrate dehydrogenase type 2-like	GO:0016491; GO:0005737; GO:0016616; GO:0003858; GO:0019290	oxidoreductase activity; cytoplasm; oxidoreductase activity, acting on the CH-OH group of donors, NAD or NADP as acceptor; 3-hydroxybutyrate dehydrogenase activity; siderophore biosynthetic process	1
Affx-1236712292	3	49344085	0.369582592347896	0.423189045538489	0.0453332250468079	0.00488508579058843	TRUE	FALSE	0.0889889103214783	1	0.423937010554493	FALSE	FALSE	0.418994457914109	0.377791721456709	FALSE	0.317732030729526	0.497939001515676	FALSE	0.790166896980847	0.102281168478528	FALSE	0.451370201892389	0.345467115131685	FALSE	0.309262900288377	0.509672175588231	FALSE	0.0227886001983078	1.64228235076615	FALSE	FALSE	NA	NA	NA	NA	FALSE	NA	NA	NA	FALSE	LOC111125481	ankyrin repeat domain-containing protein 33B-like, transcript variant X2	GO:0005515	protein binding	1
Affx-1246854143	1	58621805	0.3695804666485	0.227489752713842	0.0428852749888478	0.0047230744522531	TRUE	FALSE	0.171489915495327	1	0.640490616397073	FALSE	FALSE	0.534722555568611	0.271871496183221	FALSE	0.914035448677971	0.0390369608671563	FALSE	NA	NA	FALSE	NA	NA	FALSE	0.292067735909241	0.534516415948381	FALSE	0.736641637268099	0.132743737117383	FALSE	FALSE	NA	NA	NA	NA	FALSE	NA	NA	NA	FALSE					1
Affx-1236746772	3	61472403	0.369477069850259	0.422662042250349	0.046712027267521	0.00497939630892088	TRUE	FALSE	0.000456710519003986	1	0.00609690718088574	FALSE	TRUE	0.0120287439575464	1.91977971935889	FALSE	0.812987510909554	0.0899161259738601	FALSE	0.000168722719657393	3.77282643277853	FALSE	0.00120230460350727	2.9199854900176	FALSE	NA	NA	FALSE	NA	NA	FALSE	FALSE	NA	NA	NA	NA	FALSE	NA	NA	NA	FALSE	LOC111124019	DNA-directed RNA polymerases I, II, and III subunit RPABC3-like	GO:0003899; GO:0006351; GO:0005634; GO:0005654; GO:0005665; GO:0005666; GO:0005736	DNA-directed 5'-3' RNA polymerase activity; DNA-templated transcription; nucleus; nucleoplasm; RNA polymerase II, core complex; RNA polymerase III complex; RNA polymerase I complex	1
Affx-1246537600	10	8158652	0.36935946762428	0.495585784424125	0.0457967919771542	0.0049167900292762	TRUE	FALSE	7.07294051609473e-05	1	0.00120388596392549	FALSE	TRUE	0.0254119082563776	1.59496272125039	FALSE	0.00882294553422211	2.05438640175024	FALSE	1.60686089867485e-06	5.79402171723333	FALSE	0.0142161403103948	1.84721829878397	FALSE	0.15807878413328	0.801126413129915	FALSE	0.931395576328818	0.0308658290837109	FALSE	FALSE	NA	NA	NA	NA	FALSE	NA	NA	NA	FALSE	LOC111117490	uncharacterized LOC111117490	GO:0008270; GO:0016020; GO:0006508; GO:0004222; GO:0008237; GO:0046872; GO:0008233; GO:0016787; GO:0005615; GO:0005102; GO:0004175	zinc ion binding; membrane; proteolysis; metalloendopeptidase activity; metallopeptidase activity; metal ion binding; peptidase activity; hydrolase activity; extracellular space; signaling receptor binding; endopeptidase activity	1
Affx-1236445390	1	17110303	0.369356938722236	0.427340209900455	0.0462691326557698	0.00494863145361204	TRUE	FALSE	0.0164560278200142	1	0.120443569095788	FALSE	FALSE	0.183655157983518	0.735996869919706	FALSE	0.242373028966057	0.615515709682792	FALSE	0.554038804978875	0.256459816141614	FALSE	0.59700269930834	0.224023705232328	FALSE	0.356614730786576	0.447800721263887	FALSE	0.130669550323432	0.883825603446128	FALSE	FALSE	NA	NA	NA	NA	FALSE	NA	NA	NA	FALSE	LOC111125943	uncharacterized LOC111125943, transcript variant X2			1
Affx-1247358556	3	22316668	0.369349309902965	0.327175352461601	0.0473652769981703	0.00503008008429379	TRUE	FALSE	0.0766880202425568	1	0.382300063601328	FALSE	FALSE	0.327650589204138	0.484589046728517	FALSE	0.0962891320744049	1.01642272789589	FALSE	0.561955251826716	0.250298265673762	FALSE	0.0397991205611968	1.40012652439966	FALSE	0.00340458997994575	2.46793518336036	FALSE	0.34373140022042	0.463780792798574	FALSE	FALSE	NA	NA	NA	NA	FALSE	NA	NA	NA	FALSE	LOC111127125	uncharacterized LOC111127125			1
Affx-1246071414	8	34905371	0.369343528638301	0.314318273951624	0.04759108444723	0.00504589719769108	TRUE	FALSE	0.0996511366068114	1	0.457600773429319	FALSE	FALSE	0.546842389832354	0.262137827394767	FALSE	0.183782773912875	0.735695197765908	FALSE	0.27419582507445	0.561939162095493	FALSE	0.399775290509704	0.398184052456318	FALSE	0.396098499197143	0.402196803118641	FALSE	0.31763222874362	0.498075438060452	FALSE	FALSE	NA	NA	NA	NA	FALSE	NA	NA	NA	FALSE	LOC111110105	aplysianin-A-like	GO:0016491; GO:0009063; GO:0001716	oxidoreductase activity; amino acid catabolic process; L-amino-acid oxidase activity	1
Affx-1245758142	6	32133057	0.369291597120599	0.48681050403135	0.0476431366036014	0.00504796140750754	TRUE	FALSE	0.00175536861232839	1	0.0192881276540689	FALSE	FALSE	0.498831222199215	0.302046371543796	FALSE	0.00114528729189537	2.94108555818475	FALSE	0.285121778516357	0.544969608617439	FALSE	0.145259958536376	0.83785408414148	FALSE	NA	NA	FALSE	NA	NA	FALSE	FALSE	NA	NA	NA	NA	FALSE	NA	NA	NA	FALSE	LOC111101319	uncharacterized LOC111101319			1
Affx-1245989180	7	57775419	0.369290764570009	0.499343272825548	0.0466490672625042	0.0049763602179513	TRUE	FALSE	0.0966455899084809	1	0.448457563664143	FALSE	FALSE	0.00153986542929544	2.81251723102591	FALSE	0.0850448816118353	1.07035181908406	FALSE	0.976400482598827	0.0103720145990155	FALSE	0.478268656137813	0.320328080161767	FALSE	0.669985540534958	0.173934570035952	FALSE	0.0625747980602808	1.20360054326105	FALSE	FALSE	NA	NA	NA	NA	FALSE	NA	NA	NA	FALSE	LOC111102554	lens fiber membrane intrinsic protein-like	GO:0016020	membrane	1
Affx-1247524707	3	49265753	0.36927345299032	0.443244898878429	0.0466829331005201	0.00497850106707187	TRUE	FALSE	0.087534430439579	1	0.419274531435831	FALSE	FALSE	0.112632479484908	0.948336355247799	FALSE	0.0566557750329701	1.24675581506587	FALSE	0.63057790893177	0.200261247982475	FALSE	0.241132240373174	0.617744718780273	FALSE	0.870261421192651	0.0603502683844995	FALSE	0.756904727418734	0.120958782270415	FALSE	FALSE	NA	NA	NA	NA	FALSE	NA	NA	NA	FALSE	LOC111126008	failed axon connections homolog	GO:0005737	cytoplasm	1
Affx-1244802262	5	16183346	0.369220225068262	0.301845862798973	0.0472764476437129	0.00502468352771737	TRUE	FALSE	0.0515868492842802	1	0.287099086259742	FALSE	FALSE	0.267235973695051	0.573105080157353	FALSE	0.355907461402949	0.448662907157265	FALSE	NA	NA	FALSE	NA	NA	FALSE	0.931582147510007	0.0307788427137648	FALSE	0.820940057081328	0.0856885527821574	FALSE	FALSE	NA	NA	NA	NA	FALSE	NA	NA	NA	FALSE	LOC111136777	uncharacterized LOC111136777			1
Affx-1237078118	6	13258721	0.369217371312486	0.45109319400027	0.0460117593207785	0.0049295060832089	TRUE	FALSE	0.0752038684687209	1	0.37718578769507	FALSE	FALSE	0.940575355032399	0.0266064048304844	FALSE	0.328162469788059	0.48391108841376	FALSE	0.181293170909787	0.741618554934028	FALSE	0.0216250583481183	1.66504271206053	FALSE	0.0635892694421134	1.19661616446569	FALSE	0.943602096854821	0.0252111027043457	FALSE	FALSE	NA	NA	NA	NA	FALSE	NA	NA	NA	FALSE					1
Affx-1246519826	10	3549928	0.369161222953246	0.339571190486915	0.0453575964286652	0.00488644063455035	TRUE	FALSE	0.0947971898479683	1	0.442736846757567	FALSE	FALSE	0.217832638354162	0.66187704838581	FALSE	0.384847424376697	0.414711415646612	FALSE	0.672548090510811	0.172276656014397	FALSE	0.625949793939364	0.203460499200917	FALSE	0.719230329636947	0.143132006875173	FALSE	0.99428402493281	0.00248953829749854	FALSE	FALSE	NA	NA	NA	NA	FALSE	NA	NA	NA	FALSE	LOC111117597	TATA-binding protein-associated factor 2N-like			1
Affx-1245179759	5	17826268	0.36915326390244	0.169171658934282	0.0459919719363973	0.00492811775512498	TRUE	FALSE	0.515148686624849	1	0.999976001864479	FALSE	FALSE	0.438837451724851	0.357696315501691	FALSE	0.00231563103728656	2.63533063805153	FALSE	NA	NA	FALSE	NA	NA	FALSE	0.964328818610572	0.015774854314444	FALSE	0.660106660835629	0.180385884958514	FALSE	FALSE	NA	NA	NA	NA	FALSE	NA	NA	NA	FALSE	LOC111133358	coiled-coil domain-containing protein 42 homolog, transcript variant X1			1
Affx-1245947858	7	47720091	0.369139040546419	0.338809963515157	0.0459894447626392	0.00492811775512498	TRUE	FALSE	0.0781725049174624	1	0.387454198338455	FALSE	FALSE	0.130712599813016	0.883682547342762	FALSE	0.152938446579704	0.815483325323293	FALSE	0.361008702898604	0.44248232835672	FALSE	0.515695018859712	0.287607063458882	FALSE	0.741981897647553	0.129606690203021	FALSE	0.797893771441711	0.0980549251250026	FALSE	FALSE	NA	NA	NA	NA	FALSE	NA	NA	NA	FALSE	LOC111103314	serine/threonine-protein kinase LATS1-like	GO:0005524; GO:0006468; GO:0004674; GO:0004672; GO:0016740; GO:0005737; GO:0016301; GO:0000166; GO:0005856; GO:0071944; GO:0048731; GO:0031032; GO:0009653; GO:0042308; GO:0045177	ATP binding; protein phosphorylation; protein serine/threonine kinase activity; protein kinase activity; transferase activity; cytoplasm; kinase activity; nucleotide binding; cytoskeleton; cell periphery; system development; actomyosin structure organization; anatomical structure morphogenesis; ; apical part of cell	1
Affx-1237140672	7	42676909	0.369134704733312	0.497564073690374	0.0471704430406741	0.00501637792117086	TRUE	FALSE	0.0428909681323219	1	0.251019798703236	FALSE	FALSE	0.0936189904590424	1.02863604640053	FALSE	0.0409512524411939	1.38773281136433	FALSE	0.512207395352052	0.290554155392381	FALSE	0.350657058530499	0.455117414572149	FALSE	NA	NA	FALSE	NA	NA	FALSE	FALSE	NA	NA	NA	NA	FALSE	NA	NA	NA	FALSE	LOC111103823	serine protease inhibitor dipetalogastin-like, transcript variant X1	GO:0005515; GO:0004867; GO:0030414; GO:0005615	protein binding; serine-type endopeptidase inhibitor activity; peptidase inhibitor activity; extracellular space	1
Affx-1247179107	2	43731176	0.369128056369156	0.495585784424125	0.0466769771789859	0.00497823372952558	TRUE	FALSE	0.000508314890401934	1	0.00668777983122968	FALSE	TRUE	0.0659857937182263	1.18054955497151	FALSE	0.0148535120207427	1.82817084796989	FALSE	0.0076314831839738	2.11739104841248	FALSE	0.732265119304725	0.135331652541107	FALSE	0.146707949123464	0.833546354003158	FALSE	0.185508109355894	0.731637100757625	FALSE	FALSE	NA	NA	NA	NA	FALSE	NA	NA	NA	FALSE					1
Affx-1247612352	3	60179863	0.369120087099692	0.307716769514887	0.0494094189314653	0.00516134192114171	TRUE	FALSE	0.0149921076318154	1	0.111845686254201	FALSE	FALSE	0.295679538088969	0.529178728914968	FALSE	0.722879729580629	0.140933953223297	FALSE	NA	NA	FALSE	NA	NA	FALSE	0.130583751443003	0.884110859030737	FALSE	0.110393814474916	0.957055260073032	FALSE	FALSE	NA	NA	NA	NA	FALSE	NA	NA	NA	FALSE					1
Affx-1246060560	8	31473386	0.369113834764867	0.298451421107157	0.0491006374929015	0.00514187891078373	TRUE	FALSE	0.031812205549125	1	0.200604960888478	FALSE	FALSE	0.227429104087653	0.643153959455319	FALSE	0.0190965049852214	1.71904610942886	FALSE	NA	NA	FALSE	NA	NA	FALSE	0.0392651914860108	1.40599228026654	FALSE	0.151833796743676	0.818631547902978	FALSE	FALSE	NA	NA	NA	NA	FALSE	NA	NA	NA	FALSE					1
Affx-1236415658	1	1519076	0.369046949296075	0.390902211612089	0.0455568413863721	0.00489822018283152	TRUE	FALSE	0.0932518993505995	1	0.437962165377554	FALSE	FALSE	0.62381908824789	0.204941340393407	FALSE	0.212207187489342	0.673239910566173	FALSE	0.135416136462782	0.868329581151726	FALSE	0.536215858684818	0.270660345822258	FALSE	0.718089732778636	0.143821282755437	FALSE	0.0886548440614891	1.05229752975624	FALSE	FALSE	NA	NA	NA	NA	FALSE	NA	NA	NA	FALSE	LOC111114430	homeobox protein Hox-B7-like	GO:0005634; GO:0003677; GO:0006355; GO:0003700; GO:0000981; GO:0006357; GO:0000978; GO:0009952; GO:0000122	nucleus; DNA binding; regulation of DNA-templated transcription; DNA-binding transcription factor activity; DNA-binding transcription factor activity, RNA polymerase II-specific; regulation of transcription by RNA polymerase II; RNA polymerase II cis-regulatory region sequence-specific DNA binding; anterior/posterior pattern specification; negative regulation of transcription by RNA polymerase II	1
Affx-1236577636	2	30567538	0.369037229067381	0.419462186388	0.0475903448844008	0.00504589719769108	TRUE	FALSE	0.00916202677064408	1	0.0753931206930932	FALSE	FALSE	0.757958676476419	0.120354471237965	FALSE	0.713624525079456	0.146530233010225	FALSE	0.0133320670677608	1.87510251026164	FALSE	0.360795145659612	0.442739314332496	FALSE	0.449357626067925	0.347407883480152	FALSE	0.501393545596373	0.299821260983947	FALSE	FALSE	NA	NA	NA	NA	FALSE	NA	NA	NA	FALSE	LOC111120232	trichohyalin-like			1
Affx-1237097680	6	36529176	0.369035325380431	0.496864105220486	0.0440020682843154	0.00479191392732494	TRUE	FALSE	1.60127999464165e-05	1	0.000322141704424569	FALSE	TRUE	0.582072172303868	0.235023162961742	FALSE	0.101382315688564	0.994037793214419	FALSE	0.00481137423287168	2.3177308619812	FALSE	0.00651018900081252	2.18640640301115	FALSE	0.6839457852994	0.16497832237121	FALSE	0.696799854108822	0.156891948929986	FALSE	FALSE	NA	NA	NA	NA	FALSE	NA	NA	NA	FALSE	LOC111100638	selenium-binding protein 1-like, transcript variant X2	GO:0005515; GO:0008430	protein binding; selenium binding	1
Affx-1246486913	10	11340243	0.369025214318058	0.398296473131841	0.0474047220513452	0.00503205232728604	TRUE	FALSE	0.0125865361454894	1	0.0973778451897398	FALSE	FALSE	0.533192707599007	0.273115799001555	FALSE	0.452163740534562	0.344704267105951	FALSE	0.278677831452955	0.554897577610985	FALSE	0.923413061205337	0.0346039868681697	FALSE	0.764107886377366	0.116845317928949	FALSE	0.663926361499047	0.177880087150216	FALSE	FALSE	NA	NA	NA	NA	FALSE	NA	NA	NA	FALSE					1
Affx-1247231365	2	53107371	0.36891765409574	0.493181388225756	0.047637445946926	0.00504796140750754	TRUE	FALSE	0.0125434453515342	1	0.097117688730055	FALSE	FALSE	0.465155649977338	0.332401699550423	FALSE	0.117420004936954	0.930257905698334	FALSE	0.961511267762064	0.0170456219837808	FALSE	0.722252030356363	0.141311228616579	FALSE	0.643733493234268	0.191293894089288	FALSE	0.689377155461938	0.161543112313631	FALSE	FALSE	NA	NA	NA	NA	FALSE	NA	NA	NA	FALSE	LOC111121834	ras-related protein Rap-1b-like	GO:0005525; GO:0003924; GO:0016020; GO:0005886	GTP binding; GTPase activity; membrane; plasma membrane	1
Affx-1245111868	4	6832070	0.368863714234708	0.441880095491194	0.045469328698454	0.00489136153795697	TRUE	FALSE	0.0820795062820856	1	0.40100808400079	FALSE	FALSE	0.669046985981397	0.174543381431129	FALSE	0.161891275107681	0.790776556278705	FALSE	0.951333283322669	0.0216673087714716	FALSE	0.754879055152469	0.122122624380666	FALSE	0.867424220312273	0.0617684556007734	FALSE	0.720212267390369	0.142539485554887	FALSE	FALSE	NA	NA	NA	NA	FALSE	NA	NA	NA	FALSE					1
Affx-1244910988	9	71754342	0.368818405709991	0.241186433043557	0.0488412201196624	0.00512796690473408	TRUE	FALSE	0.0521506375070356	1	0.289202512536072	FALSE	FALSE	0.552352751413447	0.257783478315764	FALSE	0.223652946631945	0.650425375615341	FALSE	NA	NA	FALSE	NA	NA	FALSE	0.584545101608323	0.23318197445261	FALSE	0.846034604035581	0.0726118733269812	FALSE	FALSE	NA	NA	NA	NA	FALSE	NA	NA	NA	FALSE	LOC111114595	E3 ubiquitin-protein ligase HECW2-like, transcript variant X1	GO:0005515; GO:0004842; GO:0016740; GO:0016567; GO:0005737; GO:0061630; GO:0048814; GO:0006511	protein binding; ubiquitin-protein transferase activity; transferase activity; protein ubiquitination; cytoplasm; ubiquitin protein ligase activity; regulation of dendrite morphogenesis; ubiquitin-dependent protein catabolic process	1
Affx-1245412048	5	51703608	0.368813448804185	0.489296878518986	0.0460818044439337	0.00493465772174165	TRUE	FALSE	0.035666122692921	1	0.218829085622717	FALSE	FALSE	0.0312085643105535	1.50572620975011	FALSE	0.00107484226140565	2.9686552660066	FALSE	0.0815983032077336	1.08831887206942	FALSE	0.635503054970697	0.196882357377909	FALSE	NA	NA	FALSE	NA	NA	FALSE	FALSE	NA	NA	NA	NA	FALSE	NA	NA	NA	FALSE	LOC111134411	ATP-binding cassette sub-family C member 9-like, transcript variant X1	GO:0005524; GO:0016020; GO:0055085; GO:0008281; GO:0006813; GO:0016887; GO:0140359; GO:0000166; GO:0005886; GO:0032991; GO:0042626	ATP binding; membrane; transmembrane transport; sulfonylurea receptor activity; potassium ion transport; ATP hydrolysis activity; ABC-type transporter activity; nucleotide binding; plasma membrane; protein-containing complex; ATPase-coupled transmembrane transporter activity	1
Affx-1246785053	1	46407069	0.368782716899542	0.496310076122697	0.0476805045117339	0.00504866011222403	TRUE	FALSE	0.0430873378072065	1	0.251814789938985	FALSE	FALSE	0.0359206146895031	1.44465624010119	FALSE	0.036359415565448	1.43938310616352	FALSE	0.202916917769076	0.69268174307279	FALSE	0.119326826985624	0.923261907527813	FALSE	NA	NA	FALSE	NA	NA	FALSE	FALSE	NA	NA	NA	NA	FALSE	NA	NA	NA	FALSE	LOC111102237	poly(rC)-binding protein 3-like, transcript variant X6	GO:0003723; GO:0003676	RNA binding; nucleic acid binding	1
Affx-1246536219	10	7923966	0.368778553882012	0.451929192378722	0.0446536210402324	0.00483895635568752	TRUE	FALSE	0.0953325262786141	1	0.444360661902082	FALSE	FALSE	0.148850630500186	0.827249321432629	FALSE	0.00931741632439783	2.0307044987636	FALSE	0.170567791007671	0.768102974975502	FALSE	0.113671570242041	0.944348140684999	FALSE	0.134673247530437	0.870718667111599	FALSE	0.0198326493951088	1.70261926558196	FALSE	FALSE	NA	NA	NA	NA	FALSE	NA	NA	NA	FALSE	LOC111117417	transcription factor 4-like, transcript variant X15	GO:0046983; GO:0005634; GO:0003677; GO:0006357; GO:0000978; GO:0000981; GO:0000785; GO:0005667	protein dimerization activity; nucleus; DNA binding; regulation of transcription by RNA polymerase II; RNA polymerase II cis-regulatory region sequence-specific DNA binding; DNA-binding transcription factor activity, RNA polymerase II-specific; chromatin; transcription regulator complex	1
Affx-1246770160	1	42862197	0.368690160368307	0.499639655871357	0.0462302389693801	0.00494593765565725	TRUE	FALSE	0.0119779815738513	1	0.0935755962344224	FALSE	FALSE	0.175810490311295	0.754955214880079	FALSE	0.0384247507937513	1.41538894046451	FALSE	0.401098002471908	0.396749500864496	FALSE	0.958065281998127	0.0186048973456714	FALSE	0.536202695180413	0.270671007400809	FALSE	0.280258171435138	0.552441715905323	FALSE	FALSE	NA	NA	NA	NA	FALSE	NA	NA	NA	FALSE	LOC111112466	MAM and LDL-receptor class A domain-containing protein 1-like, transcript variant X3	GO:0005515; GO:0016020; GO:0005886; GO:0008236	protein binding; membrane; plasma membrane; serine-type peptidase activity	1
Affx-1246005436	8	11838229	0.368660294085823	0.499823431376965	0.0433734580371814	0.00475015993375814	TRUE	FALSE	0.111681424483889	1	0.493239999694419	FALSE	FALSE	0.519732633740361	0.284220013197524	FALSE	0.33852593819319	0.470408049629941	FALSE	0.708040315610867	0.149942013003945	FALSE	0.213805585756978	0.669980952860898	FALSE	NA	NA	FALSE	NA	NA	FALSE	FALSE	NA	NA	NA	NA	FALSE	NA	NA	NA	FALSE	LOC111108026	uncharacterized LOC111108026, transcript variant X2	GO:0005509; GO:0016020; GO:0007160; GO:0005576	calcium ion binding; membrane; cell-matrix adhesion; extracellular region	1
Affx-1246264456	9	21843935	0.368626565898807	0.449825683527769	0.045683704086972	0.00490966588971429	TRUE	FALSE	0.0843237042204582	1	0.408613174578678	FALSE	FALSE	0.614928036290908	0.211175705802545	FALSE	0.401205004076269	0.396633658829193	FALSE	0.973939096006187	0.0114682003035591	FALSE	0.824627301274717	0.0837422909308738	FALSE	0.592048775043903	0.227642513108425	FALSE	0.180839774277298	0.742706043720165	FALSE	FALSE	NA	NA	NA	NA	FALSE	NA	NA	NA	FALSE	LOC111112228	sterol regulatory element-binding protein cleavage-activating protein-like	GO:0005515; GO:0005789; GO:0000139; GO:0032934; GO:0032933; GO:0016020; GO:0005783; GO:0006629; GO:0005794; GO:0008289; GO:0008202; GO:0008203; GO:0045540; GO:0012507; GO:0032936	protein binding; endoplasmic reticulum membrane; ; sterol binding; SREBP signaling pathway; membrane; endoplasmic reticulum; lipid metabolic process; Golgi apparatus; lipid binding; steroid metabolic process; cholesterol metabolic process; ER to Golgi transport vesicle membrane; SREBP-SCAP complex	1
Affx-1246593479	1	15493921	0.368606899748798	0.499769379757669	0.0462007110851064	0.00494351147845184	TRUE	FALSE	0.115177950352069	1	0.503316165464067	FALSE	FALSE	0.463502242528034	0.333948160300078	FALSE	0.107678599426726	0.967870601942537	FALSE	0.00159673014353938	2.79676847589326	FALSE	0.937280778394519	0.028130289324733	FALSE	0.615499226097564	0.210772488795653	FALSE	0.731172275055567	0.13598028475051	FALSE	FALSE	NA	NA	NA	NA	FALSE	NA	NA	NA	FALSE	LOC111131148	importin-7-like, transcript variant X2	GO:0006886; GO:0031267; GO:0005634; GO:0005737; GO:0005829; GO:0015031; GO:0006606; GO:0005635; GO:0006913	intracellular protein transport; small GTPase binding; nucleus; cytoplasm; cytosol; protein transport; protein import into nucleus; nuclear envelope; nucleocytoplasmic transport	1
Affx-1245243670	5	27513852	0.368552565487577	0.489296878518986	0.0458686450729209	0.00492035077225598	TRUE	FALSE	0.145891814518483	1	0.582667489788777	FALSE	FALSE	0.790748117746841	0.101961833181615	FALSE	0.175555069085104	0.755586625931439	FALSE	0.0544871699457586	1.26370574869084	FALSE	0.63378308388808	0.198059356613222	FALSE	0.0512269589718284	1.2905014247396	FALSE	0.597606222669373	0.223584889009088	FALSE	FALSE	NA	NA	NA	NA	FALSE	NA	NA	NA	FALSE					1
Affx-1245321327	5	37904052	0.368509131162806	0.499563983604342	0.046053352095808	0.0049324976396272	TRUE	FALSE	0.0660114578175685	1	0.343713819682955	FALSE	FALSE	0.157247914536396	0.803415105573258	FALSE	0.651790434418518	0.185892017466667	FALSE	0.75571285463482	0.121643190393726	FALSE	0.493992579042729	0.306279575175545	FALSE	NA	NA	FALSE	NA	NA	FALSE	FALSE	NA	NA	NA	NA	FALSE	NA	NA	NA	FALSE					1
Affx-1247791948	4	19706085	0.368497361364262	0.47606504211522	0.0429383737979632	0.0047265395196558	TRUE	FALSE	0.197597538405929	1	0.693290662352819	FALSE	FALSE	0.246671706690803	0.607880661344188	FALSE	0.145329428334773	0.837646434777527	FALSE	0.321478903488393	0.49284752164861	FALSE	0.822726845693907	0.0847443313719285	FALSE	0.956486707232076	0.0193210611995432	FALSE	0.709961086897725	0.148765454391801	FALSE	FALSE	NA	NA	NA	NA	FALSE	NA	NA	NA	FALSE					1
Affx-1245749903	6	31293369	0.368485106460491	0.497373091302194	0.044944996326187	0.0048570388862032	TRUE	FALSE	0.00683450985591711	1	0.0595008253129308	FALSE	FALSE	0.0751466149797308	1.12409057766835	FALSE	0.0457036032710953	1.34004955881277	FALSE	0.726181904768059	0.13895457717649	FALSE	0.232181803025	0.634171820581553	FALSE	0.212034123860766	0.673594239958748	FALSE	0.159346611670465	0.797657166884099	FALSE	FALSE	NA	NA	NA	NA	FALSE	NA	NA	NA	FALSE	LOC111100621	uncharacterized LOC111100621, transcript variant X2	GO:0043066;	negative regulation of apoptotic process;	1
Affx-1244925185	4	32755349	0.368477432013717	0.261069321201748	0.0466965131551376	0.00497880038280098	TRUE	FALSE	0.0811713729028849	1	0.397834067460116	FALSE	FALSE	0.420955551012434	0.37576375919794	FALSE	0.811915033346297	0.0904894171622691	FALSE	NA	NA	FALSE	NA	NA	FALSE	0.021274522529361	1.67214017813836	FALSE	0.233381539405002	0.631933499840005	FALSE	FALSE	NA	NA	NA	NA	FALSE	NA	NA	NA	FALSE					1
Affx-1244923941	2	32869881	0.368463481172791	0.473657943335886	0.0475479817349556	0.00504321258086349	TRUE	FALSE	0.00153311169802415	1	0.0172183937009541	FALSE	FALSE	0.312906872858591	0.504584897666269	FALSE	0.167009493689389	0.777258840590594	FALSE	0.434834301656095	0.361676204161697	FALSE	0.42463098747267	0.371988316346801	FALSE	NA	NA	FALSE	NA	NA	FALSE	FALSE	NA	NA	NA	NA	FALSE	NA	NA	NA	FALSE	LOC111118378	uncharacterized LOC111118378	GO:0005509	calcium ion binding	1
Affx-1244897616	9	15983222	0.368393714807356	0.36991576955993	0.0433937304459666	0.00475129855942537	TRUE	FALSE	0.0887535064541046	1	0.423257267344352	FALSE	FALSE	0.611101410339251	0.213886713986199	FALSE	0.694840403887473	0.158114935942849	FALSE	0.399924173042905	0.398022344548998	FALSE	0.768882225761879	0.114140178558648	FALSE	0.921419683609648	0.035542514471286	FALSE	0.918856553960101	0.0367522826139929	FALSE	FALSE	NA	NA	NA	NA	FALSE	NA	NA	NA	FALSE					1
Affx-1244925403	5	2102195	0.368376528078243	0.391528309535607	0.0456347025752006	0.00490549544824158	TRUE	FALSE	0.146595303998	1	0.584427050590012	FALSE	FALSE	0.524599462644513	0.280172158600111	FALSE	0.136108156734146	0.866115847474975	FALSE	0.39949795078229	0.398485444050181	FALSE	0.744895689600605	0.127904538798787	FALSE	0.317139541547197	0.498749605954152	FALSE	0.453272231368306	0.343640886131944	FALSE	FALSE	NA	NA	NA	NA	FALSE	NA	NA	NA	FALSE					1
Affx-1247964083	4	45255065	0.368348861913979	0.210383316066844	0.0477973157473703	0.00505624883187026	TRUE	FALSE	0.108092092267635	1	0.482782280016441	FALSE	FALSE	0.696805846986788	0.156888213764681	FALSE	0.347441702385639	0.459118055696029	FALSE	NA	NA	FALSE	NA	NA	FALSE	0.37371190098334	0.427463071673787	FALSE	0.558294538464345	0.253136620629598	FALSE	FALSE	NA	NA	NA	NA	FALSE	NA	NA	NA	FALSE	LOC111131783	uncharacterized LOC111131783	GO:0016020	membrane	1
Affx-1246561030	9	91932468	0.368312098360407	0.245034908337462	0.0455741072661582	0.00489971159435047	TRUE	FALSE	0.145227395133999	1	0.581122050006349	FALSE	FALSE	0.52782248193844	0.277512115491744	FALSE	0.309547826076238	0.509272241647552	FALSE	NA	NA	FALSE	NA	NA	FALSE	0.487659236393072	0.311883545719583	FALSE	0.959992134599786	0.0177323252040822	FALSE	FALSE	NA	NA	NA	NA	FALSE	NA	NA	NA	FALSE	LOC111112299	hepatoma-derived growth factor-related protein 2-like	GO:0005634	nucleus	1
Affx-1236464037	1	33045629	0.368297100289168	0.496424485383541	0.045319330803131	0.00488432652273888	TRUE	FALSE	0.111447099052635	1	0.492564432702024	FALSE	FALSE	0.767437937610276	0.114956735646495	FALSE	0.0141850854307876	1.84816804428773	FALSE	0.118855349131492	0.924981267902875	FALSE	0.458099126515166	0.33904053631823	FALSE	NA	NA	FALSE	NA	NA	FALSE	FALSE	NA	NA	NA	NA	FALSE	NA	NA	NA	FALSE					1
Affx-1245840855	7	10077881	0.368291126227915	0.300152245394352	0.0479609645563932	0.0050661342830109	TRUE	FALSE	0.0426848809351405	1	0.250100699739712	FALSE	FALSE	0.59196484258574	0.227704085716967	FALSE	0.377807861342758	0.422729009616251	FALSE	NA	NA	FALSE	NA	NA	FALSE	0.634868176899257	0.197316441619027	FALSE	0.962046353084851	0.0168040023863124	FALSE	FALSE	NA	NA	NA	NA	FALSE	NA	NA	NA	FALSE	LOC111102504	protein kinase C-binding protein NELL1-like, transcript variant X1	GO:0005509; GO:0005515; GO:0016020; GO:0005615; GO:0008201	calcium ion binding; protein binding; membrane; extracellular space; heparin binding	1
Affx-1245492530	5	63203664	0.36826103146481	0.264766451961623	0.045966348745728	0.00492756709420188	TRUE	FALSE	0.117831842098249	1	0.510996392742358	FALSE	FALSE	0.715818821072942	0.145196886861545	FALSE	0.122381694106863	0.912283539240613	FALSE	NA	NA	FALSE	NA	NA	FALSE	0.874659868234969	0.0581607996252393	FALSE	0.0544481399053695	1.26401695232019	FALSE	FALSE	NA	NA	NA	NA	FALSE	NA	NA	NA	FALSE	LOC111132040	thrombospondin-1-like, transcript variant X2	GO:0005515	protein binding	1
Affx-1244928389	9	75581068	0.368260205534693	0.277479392820143	0.04804600970332	0.00507214799140276	TRUE	FALSE	0.0408543093629813	1	0.241876307674886	FALSE	FALSE	0.199015403662279	0.701113308180081	FALSE	0.172460466009005	0.763310444717666	FALSE	NA	NA	FALSE	NA	NA	FALSE	0.926525092242895	0.0331428145803087	FALSE	0.597576695301792	0.223606347770948	FALSE	FALSE	NA	NA	NA	NA	FALSE	NA	NA	NA	FALSE	LOC111114152	uncharacterized LOC111114152	GO:0016020; GO:0007186; GO:0004930; GO:0007165; GO:0005886	membrane; G protein-coupled receptor signaling pathway; G protein-coupled receptor activity; signal transduction; plasma membrane	1
Affx-1246450064	9	84340025	0.36825320903962	0.497073104815098	0.0468797723114085	0.00499183403103676	TRUE	FALSE	0.0709032853755922	1	0.361901597967122	FALSE	FALSE	0.0726859185292635	1.13854971702788	FALSE	0.905232027993436	0.0432400886824596	FALSE	0.0939907773827484	1.02691475840329	FALSE	0.00797322620869982	2.09836591434682	FALSE	0.75187179406827	0.123856207115153	FALSE	0.591887615115888	0.227760747277853	FALSE	FALSE	NA	NA	NA	NA	FALSE	NA	NA	NA	FALSE					1
Affx-1245401348	5	5041873	0.368239754533533	0.35003918742399	0.0478130450071801	0.00505717145148981	TRUE	FALSE	0.0427217105660238	1	0.250279257778702	FALSE	FALSE	0.522319082028173	0.282064107672182	FALSE	0.215472181976267	0.666608790440742	FALSE	0.486780079371834	0.312667202824693	FALSE	0.270290134827558	0.568169805089807	FALSE	0.802620837897655	0.0954895691642431	FALSE	0.834674840107332	0.0784826773903769	FALSE	FALSE	NA	NA	NA	NA	FALSE	NA	NA	NA	FALSE	LOC111134786	mitotic-spindle organizing protein 2-like, transcript variant X3	GO:0005737; GO:0005856; GO:0005813; GO:0005819	cytoplasm; cytoskeleton; centrosome; spindle	1
Affx-1247682855	3	70729365	0.36823133894055	0.164789874329985	0.0481652098496004	0.00507990156250809	TRUE	FALSE	0.521851342293362	1	0.999976001864479	FALSE	FALSE	0.383213747411962	0.416558919431534	FALSE	0.000198613439476453	3.70199136765844	FALSE	NA	NA	FALSE	NA	NA	FALSE	0.00133666102891338	2.87397871385781	FALSE	0.0319176049652047	1.49596970470915	FALSE	FALSE	NA	NA	NA	NA	FALSE	NA	NA	NA	FALSE	LOC111125113	arginine--tRNA ligase, cytoplasmic-like	GO:0005524; GO:0005737; GO:0000166; GO:0004812; GO:0006418; GO:0004814; GO:0006420; GO:0006412; GO:0005829; GO:0016874; GO:0017101	ATP binding; cytoplasm; nucleotide binding; aminoacyl-tRNA ligase activity; tRNA aminoacylation for protein translation; arginine-tRNA ligase activity; arginyl-tRNA aminoacylation; translation; cytosol; ligase activity; aminoacyl-tRNA synthetase multienzyme complex	1
Affx-1247974618	4	46756182	0.368224299944313	0.347084365569118	0.0460068270248875	0.00492934355325669	TRUE	FALSE	0.0673962548957539	1	0.348813011089756	FALSE	FALSE	0.140439044793638	0.852512133082098	FALSE	0.230373694418997	0.637567113013161	FALSE	0.671714883864265	0.172815028493767	FALSE	0.806201632805825	0.0935563266024148	FALSE	0.665340311115241	0.176956163064471	FALSE	0.193486096693988	0.713350236567635	FALSE	FALSE	NA	NA	NA	NA	FALSE	NA	NA	NA	FALSE	LOC111130463	ataxin-7-like			1
Affx-1244994116	3	19033567	0.368214022013212	0.246948335660556	0.0468758765976947	0.00499183403103676	TRUE	FALSE	0.0827254798258727	1	0.403216966347197	FALSE	FALSE	0.514510322742329	0.288605907461202	FALSE	0.861643504029713	0.06467238180493	FALSE	NA	NA	FALSE	NA	NA	FALSE	0.827077250206671	0.0824539248227179	FALSE	0.327462275900091	0.484838724106037	FALSE	FALSE	NA	NA	NA	NA	FALSE	NA	NA	NA	FALSE					1
Affx-1247678531	3	69866417	0.368208728583743	0.280157650556281	0.0465233795985249	0.00496735793415232	TRUE	FALSE	0.0863016533108524	1	0.415269375367629	FALSE	FALSE	0.401336834384027	0.396490979225519	FALSE	0.528530565194173	0.276929892157254	FALSE	NA	NA	FALSE	NA	NA	FALSE	0.117197756842265	0.931080700607598	FALSE	0.417226332399376	0.379628289759274	FALSE	FALSE	NA	NA	NA	NA	FALSE	NA	NA	NA	FALSE	LOC111123790	transient receptor potential cation channel subfamily V member 5-like, transcript variant X3	GO:0006811; GO:0005515; GO:0016020; GO:0055085; GO:0005216; GO:0005886; GO:0034220; GO:0098703; GO:0005262; GO:0070588; GO:0006816	monoatomic ion transport; protein binding; membrane; transmembrane transport; monoatomic ion channel activity; plasma membrane; monoatomic ion transmembrane transport; ; calcium channel activity; calcium ion transmembrane transport; calcium ion transport	1
Affx-1246887105	1	62842839	0.368178058519743	0.498175757848746	0.0458616092994069	0.00491999326758911	TRUE	FALSE	0.0709100408734452	1	0.361924077371143	FALSE	FALSE	0.0837089644326752	1.07722803071434	FALSE	0.648765094891394	0.187912524246728	FALSE	0.722981394607506	0.140872878809566	FALSE	0.307216696069319	0.512555185731221	FALSE	NA	NA	FALSE	NA	NA	FALSE	FALSE	NA	NA	NA	NA	FALSE	NA	NA	NA	FALSE	LOC111119762	neo-calmodulin-like, transcript variant X2	GO:0005509; GO:0016460	calcium ion binding; myosin II complex	1
Affx-1247100421	2	33261022	0.368168079650908	0.202153056168641	0.0480435033073605	0.00507214799140276	TRUE	FALSE	0.0206756187953408	1	0.143883349335277	FALSE	FALSE	0.0495285696899359	1.3051442136032	FALSE	1.51598018720944e-06	5.81930647458908	FALSE	0.329768047446926	0.481791427192869	FALSE	0.763672581479002	0.117092801810827	FALSE	0.00144829807383761	2.83914204690908	FALSE	2.05330451786769e-05	4.68754663727222	FALSE	FALSE	NA	NA	NA	NA	FALSE	NA	NA	NA	FALSE	LOC111119826; LOC111119823	60S ribosomal protein L34-like, transcript variant X1; metalloreductase STEAP4-like, transcript variant X1	GO:0003735; GO:0006412; GO:0005840; GO:1990904; GO:0016020; GO:0005886; GO:0005768; GO:0010008; GO:0008823; GO:0052851; GO:0006826; GO:0015677	structural constituent of ribosome; translation; ribosome; ribonucleoprotein complex; membrane; plasma membrane; endosome; endosome membrane; ; ferric-chelate reductase (NADPH) activity; iron ion transport; copper ion import	1
Affx-1245499785	5	64494774	0.368115222948215	0.336515472276024	0.0459558863005622	0.00492694360502232	TRUE	FALSE	0.140051553246418	1	0.568462533565754	FALSE	FALSE	0.49224681464033	0.307817085527281	FALSE	0.294697599702037	0.530623401443613	FALSE	0.00634910432296114	2.19728753691775	FALSE	0.174366776466236	0.758536261214887	FALSE	0.322471457840971	0.491508719015465	FALSE	0.974251049437665	0.0113291177244004	FALSE	FALSE	NA	NA	NA	NA	FALSE	NA	NA	NA	FALSE	LOC111135363	5-hydroxytryptamine receptor 4-like, transcript variant X1	GO:0016020; GO:0007186; GO:0004930; GO:0007165; GO:0005886; GO:0043410; GO:0071880	membrane; G protein-coupled receptor signaling pathway; G protein-coupled receptor activity; signal transduction; plasma membrane; positive regulation of MAPK cascade; adenylate cyclase-activating adrenergic receptor signaling pathway	1
Affx-1246613665	1	1874840	0.368113707339623	0.288095130849962	0.0457737174554682	0.00491677697358482	TRUE	FALSE	0.146727261010958	1	0.58469943500916	FALSE	FALSE	0.58691515496885	0.231424676251685	FALSE	0.284321346985969	0.546190532043037	FALSE	NA	NA	FALSE	NA	NA	FALSE	0.449813808482747	0.346967216628684	FALSE	0.193087631168024	0.714245545420617	FALSE	FALSE	NA	NA	NA	NA	FALSE	NA	NA	NA	FALSE	LOC111119406	uncharacterized LOC111119406			1
Affx-1244925033	4	20909789	0.368100250840654	0.255469573442638	0.047400120762654	0.00503205232728604	TRUE	FALSE	0.0568475237086501	1	0.308218947365498	FALSE	FALSE	0.291586880458978	0.535232020383041	FALSE	0.175640444334167	0.755375472890625	FALSE	NA	NA	FALSE	NA	NA	FALSE	0.109922967156535	0.958911557192113	FALSE	0.148488055917818	0.828308478721203	FALSE	FALSE	NA	NA	NA	NA	FALSE	NA	NA	NA	FALSE	LOC111128870	pecanex-like protein 1	GO:0016020; GO:0005783; GO:0007029	membrane; endoplasmic reticulum; endoplasmic reticulum organization	1
Affx-1247661976	3	67451715	0.368095220352172	0.241186433043557	0.0476412505427093	0.00504796140750754	TRUE	FALSE	0.058754732099558	1	0.315778732480047	FALSE	FALSE	0.402632747140066	0.395090905741796	FALSE	0.906978647914184	0.042402936977611	FALSE	NA	NA	FALSE	NA	NA	FALSE	0.711271114091675	0.147964828368539	FALSE	0.739086262148373	0.131304870145498	FALSE	FALSE	NA	NA	NA	NA	FALSE	NA	NA	NA	FALSE	LOC111125014	activin receptor type-1-like, transcript variant X2	GO:0005524; GO:0016020; GO:0006468; GO:0004675; GO:0007178; GO:0004672; GO:0046872; GO:0016740; GO:0016301; GO:0000166; GO:0005886; GO:0004674; GO:0043235; GO:0071363	ATP binding; membrane; protein phosphorylation; transmembrane receptor protein serine/threonine kinase activity; cell surface receptor protein serine/threonine kinase signaling pathway; protein kinase activity; metal ion binding; transferase activity; kinase activity; nucleotide binding; plasma membrane; protein serine/threonine kinase activity; receptor complex; cellular response to growth factor stimulus	1
Affx-1247560424	3	53252701	0.36808538390916	0.49717490203144	0.0475812348853628	0.00504589719769108	TRUE	FALSE	0.0404489923138344	1	0.240161601062248	FALSE	FALSE	0.121613496246872	0.915018225883226	FALSE	0.0597396135896332	1.22373759084526	FALSE	0.565185000306999	0.24780937260257	FALSE	0.139937696983496	0.854065277741226	FALSE	0.969478707439123	0.0134617248454531	FALSE	0.533070305663195	0.273215508894649	FALSE	FALSE	NA	NA	NA	NA	FALSE	NA	NA	NA	FALSE	LOC111125223	TGF-beta receptor type-1-like	GO:0005524; GO:0016020; GO:0006468; GO:0004675; GO:0007178; GO:0004672; GO:0046872; GO:0016740; GO:0016301; GO:0000166; GO:0005886; GO:0004674; GO:0043235; GO:0071363	ATP binding; membrane; protein phosphorylation; transmembrane receptor protein serine/threonine kinase activity; cell surface receptor protein serine/threonine kinase signaling pathway; protein kinase activity; metal ion binding; transferase activity; kinase activity; nucleotide binding; plasma membrane; protein serine/threonine kinase activity; receptor complex; cellular response to growth factor stimulus	1
Affx-1246042073	8	25072131	0.36803167719711	0.43383991712085	0.0476217554541531	0.00504766593514194	TRUE	FALSE	0.0576033373634769	1	0.311178560599647	FALSE	FALSE	0.250821497138345	0.600635244203105	FALSE	0.326787591611401	0.485734442338542	FALSE	0.252620915074362	0.597530696039754	FALSE	0.399953565494678	0.397990427222123	FALSE	0.082415127135306	1.08399306708405	FALSE	0.480089249265395	0.318678019165164	FALSE	FALSE	NA	NA	NA	NA	FALSE	NA	NA	NA	FALSE	LOC111109600	uncharacterized LOC111109600	GO:0016020	membrane	1
Affx-1245179778	5	17828257	0.368008676771657	0.333430926534841	0.0473226625971945	0.00502703881273405	TRUE	FALSE	0.138996038425133	1	0.565914805725032	FALSE	FALSE	0.182117133816112	0.739649193294893	FALSE	0.253624979759396	0.595807974617574	FALSE	0.000459306854956432	3.33789707287614	FALSE	0.0175130881695785	1.75663726586674	FALSE	0.734003679428166	0.134301763038502	FALSE	0.700407989434665	0.154648908637137	FALSE	FALSE	NA	NA	NA	NA	FALSE	NA	NA	NA	FALSE	LOC111133358	coiled-coil domain-containing protein 42 homolog, transcript variant X1			1
Affx-1246078855	8	36853527	0.367929488125553	0.427850997702806	0.0457985359601794	0.0049167900292762	TRUE	FALSE	0.0916902910913847	1	0.433208339832925	FALSE	FALSE	0.161669939226025	0.791370724941608	FALSE	0.663351356292231	0.178256378563326	FALSE	0.201268746868458	0.696223657383242	FALSE	0.999578860875576	0.000182936921502919	FALSE	0.118629802253495	0.925806193532156	FALSE	0.0168002021728994	1.77468549196186	FALSE	FALSE	NA	NA	NA	NA	FALSE	NA	NA	NA	FALSE	LOC111109646	neuronal acetylcholine receptor subunit beta-2-like, transcript variant X1	GO:0006811; GO:0016020; GO:0005216; GO:0004888; GO:0034220; GO:0005230	monoatomic ion transport; membrane; monoatomic ion channel activity; transmembrane signaling receptor activity; monoatomic ion transmembrane transport; extracellular ligand-gated monoatomic ion channel activity	1
Affx-1244953933	1	6063569	0.367892448065889	0.171351740912572	0.0459007976282946	0.00492236802463075	TRUE	FALSE	0.966754172329302	1	0.999976001864479	FALSE	FALSE	0.283902005164794	0.54683154009503	FALSE	0.0105318554307512	1.97749511102229	FALSE	0.000143746761166935	3.84240193184302	FALSE	0.0734542400218491	1.13398313023527	FALSE	2.7655860630606e-05	4.55821282205081	FALSE	0.0483964144143577	1.31518681310233	FALSE	FALSE	NA	NA	NA	NA	FALSE	NA	NA	NA	FALSE					1
Affx-1246062470	8	32498176	0.367837463122592	0.365775415521823	0.045871759809337	0.00492035077225598	TRUE	FALSE	0.0848781343828409	1	0.410475755101408	FALSE	FALSE	0.367123573675423	0.435187727758477	FALSE	0.428485709436897	0.368063657792573	FALSE	0.414956830150182	0.381997082571688	FALSE	0.224844287008283	0.648118142796056	FALSE	0.119454585085165	0.92279717585157	FALSE	0.525633728950728	0.279316774675074	FALSE	FALSE	NA	NA	NA	NA	FALSE	NA	NA	NA	FALSE					1
Affx-1245809519	6	41547186	0.367829454398981	0.332655285797937	0.0424013204527312	0.00469175400082608	TRUE	FALSE	2.84879734328946e-05	1	0.000536838560083812	FALSE	TRUE	0.96955573097538	0.0134272222124643	FALSE	0.225993521851809	0.645904009809836	FALSE	0.156573603737456	0.805281452478783	FALSE	0.0318556032159273	1.49681416672797	FALSE	NA	NA	FALSE	NA	NA	FALSE	FALSE	NA	NA	NA	NA	FALSE	NA	NA	NA	FALSE	LOC111099994	uncharacterized LOC111099994			1
Affx-1247840835	4	27212079	0.367766647164526	0.247902346741138	0.0458106098204916	0.00491700056961105	TRUE	FALSE	0.105746806638147	1	0.475716914351897	FALSE	FALSE	0.594623320834632	0.225758061980758	FALSE	0.773258862996443	0.111675093467184	FALSE	NA	NA	FALSE	NA	NA	FALSE	0.40131283295767	0.396516952417689	FALSE	0.891494263715565	0.0498814469302322	FALSE	FALSE	NA	NA	NA	NA	FALSE	NA	NA	NA	FALSE	LOC111130611	uncharacterized LOC111130611			1
Affx-1246393632	9	70145046	0.367752106874576	0.47722535020945	0.0418107541952162	0.00465029322815459	TRUE	FALSE	0.0112708084525537	1	0.0890973297635207	FALSE	FALSE	0.00888976340409155	2.05110979737229	FALSE	0.234297057180709	0.630233166196916	FALSE	0.680600119294972	0.167107979117459	FALSE	0.732152676529888	0.135398345634944	FALSE	0.755130296262077	0.121978105237874	FALSE	0.440380979348058	0.356171447063071	FALSE	FALSE	NA	NA	NA	NA	FALSE	NA	NA	NA	FALSE					1
Affx-1246054956	8	28947297	0.367750538691152	0.497274897527138	0.043612922243482	0.00476625913819129	TRUE	FALSE	0.180577937603262	1	0.65967476939839	FALSE	FALSE	0.0508232739948449	1.29393736147975	FALSE	0.110515743941778	0.956575848494863	FALSE	0.771317382892155	0.11276688099444	FALSE	0.383410930175238	0.416335510531692	FALSE	NA	NA	FALSE	NA	NA	FALSE	FALSE	NA	NA	NA	NA	FALSE	NA	NA	NA	FALSE					1
Affx-1245067738	4	53215249	0.367707859151229	0.211403990811225	0.0545395633948786	0.00549021968428476	TRUE	FALSE	0.000206615402142171	1	0.00307984207952016	FALSE	TRUE	0.353328332255563	0.451821536499751	FALSE	0.0331012706264422	1.48015533506231	FALSE	NA	NA	FALSE	NA	NA	FALSE	0.0282955186996384	1.54828234038121	FALSE	0.0140927432949676	1.85100445884946	FALSE	FALSE	NA	NA	NA	NA	FALSE	NA	NA	NA	FALSE					1
Affx-1245760798	6	32413045	0.36767173047693	0.46539254988514	0.0466659762637147	0.00497742824962767	TRUE	FALSE	5.00519397884528e-05	1	0.000888381529540873	FALSE	TRUE	0.00451722434031781	2.34512834040103	FALSE	0.00804392344244302	2.09453207142721	FALSE	0.0251781649111877	1.59897592625308	FALSE	0.0511437946700384	1.29120705215796	FALSE	0.226203208430531	0.645501239402636	FALSE	0.891744510083809	0.049759555662327	FALSE	FALSE	NA	NA	NA	NA	FALSE	NA	NA	NA	FALSE					1
Affx-1247775193	4	17733153	0.367658906378358	0.499739651367056	0.0477010767944679	0.00504964661297012	TRUE	FALSE	0.011583462724155	1	0.0910312552825829	FALSE	FALSE	0.0389204569406515	1.40982206959488	FALSE	0.269573901868651	0.569322155248977	FALSE	0.00182488708321079	2.73876400279962	FALSE	0.0440705300406017	1.3558517261562	FALSE	0.943588423978494	0.0252173957146962	FALSE	0.34756518412342	0.458963733662854	FALSE	FALSE	NA	NA	NA	NA	FALSE	NA	NA	NA	FALSE	LOC111130330	penicillin-binding protein 4-like			1
Affx-1236978883	5	38405035	0.367649931185476	0.313499391919283	0.0474788838785556	0.00503807202847978	TRUE	FALSE	0.0563831935215105	1	0.306500354230069	FALSE	FALSE	0.378917301468428	0.421455564266521	FALSE	0.937163754818822	0.0281845162621998	FALSE	NA	NA	FALSE	NA	NA	FALSE	0.764917704882729	0.116385286725917	FALSE	0.707363857625944	0.150357133996259	FALSE	FALSE	NA	NA	NA	NA	FALSE	NA	NA	NA	FALSE	LOC111133992	ski oncogene-like	GO:0046332; GO:0006357; GO:0005737; GO:0005634; GO:0000978; GO:0000981; GO:0005667; GO:0030514	SMAD binding; regulation of transcription by RNA polymerase II; cytoplasm; nucleus; RNA polymerase II cis-regulatory region sequence-specific DNA binding; DNA-binding transcription factor activity, RNA polymerase II-specific; transcription regulator complex; negative regulation of BMP signaling pathway	1
Affx-1246712371	1	33787724	0.367644462190552	0.429876131705779	0.0435095624722486	0.00475994292976983	TRUE	FALSE	0.14862679098656	1	0.589349622470626	FALSE	FALSE	0.926685999319135	0.0330673983950676	FALSE	0.900300571772394	0.0456124740390717	FALSE	0.666138835677749	0.176435246377831	FALSE	0.217226502864812	0.663087189461789	FALSE	0.844869392885946	0.0732104228053212	FALSE	0.967522249551667	0.014339038974263	FALSE	FALSE	NA	NA	NA	NA	FALSE	NA	NA	NA	FALSE					1
Affx-1246549803	3	21388568	0.367609021863558	0.49800999954957	0.0476835162073563	0.00504866011222403	TRUE	FALSE	0.0467942384702524	1	0.267637411775311	FALSE	FALSE	0.00374170028055917	2.42693100350422	FALSE	0.924140873489675	0.0342618210787289	FALSE	0.0571272291556285	1.24315684003194	FALSE	0.159070422591159	0.798410565165465	FALSE	0.681301440293956	0.16666069294662	FALSE	0.33805097195978	0.471017811048194	FALSE	FALSE	NA	NA	NA	NA	FALSE	NA	NA	NA	FALSE					1
Affx-1247678453	3	69858352	0.367538181598635	0.295886671771542	0.0475775554450286	0.00504589719769108	TRUE	FALSE	0.050711483033097	1	0.283549919352562	FALSE	FALSE	0.232502077892999	0.633573161425937	FALSE	0.58911095323526	0.229802902428818	FALSE	NA	NA	FALSE	NA	NA	FALSE	0.277260392719288	0.557112165950501	FALSE	0.246504608597886	0.608174956833318	FALSE	FALSE	NA	NA	NA	NA	FALSE	NA	NA	NA	FALSE	LOC111124577	kinesin-associated protein 3-like, transcript variant X2	GO:0005515; GO:0005871; GO:0019894; GO:0005930; GO:0035869; GO:0044782; GO:0007018; GO:0016939	protein binding; kinesin complex; kinesin binding; axoneme; ciliary transition zone; cilium organization; microtubule-based movement; kinesin II complex	1
Affx-1246996793	2	17581249	0.367527168618544	0.498485653799378	0.0477132615999849	0.00505016847974726	TRUE	FALSE	0.0076319258306085	1	0.0650486547302227	FALSE	FALSE	0.0360115768159767	1.44355786203652	FALSE	0.0227203387918713	1.6435851969776	FALSE	0.694000236998014	0.158640381235474	FALSE	0.929650798684032	0.0316801532568865	FALSE	NA	NA	FALSE	NA	NA	FALSE	FALSE	NA	NA	NA	NA	FALSE	NA	NA	NA	FALSE					1
Affx-1246546813	1	41846329	0.36752312490735	0.229468041980091	0.0548595791442896	0.00550860297979626	TRUE	FALSE	7.10534589081803e-07	0.10936619448606	1.96454453899875e-05	FALSE	TRUE	0.124386423438622	0.905227019544392	FALSE	0.468066905980732	0.329692063974108	FALSE	NA	NA	FALSE	NA	NA	FALSE	0.739907426307007	0.13082261372715	FALSE	0.402144260771027	0.395618124980236	FALSE	FALSE	NA	NA	NA	NA	FALSE	NA	NA	NA	FALSE					1
Affx-1247188404	2	45451800	0.367508751683029	0.278373947119499	0.0483020348567604	0.00508704011979178	TRUE	FALSE	0.0437326191790274	1	0.254657756465595	FALSE	FALSE	0.396020963533562	0.402281823907893	FALSE	0.822920535575663	0.0846420999362114	FALSE	NA	NA	FALSE	NA	NA	FALSE	0.358331810429513	0.445714636207939	FALSE	0.714071012838995	0.14625859641632	FALSE	FALSE	NA	NA	NA	NA	FALSE	NA	NA	NA	FALSE	LOC111120780	26S proteasome non-ATPase regulatory subunit 10-like	GO:0005515	protein binding	1
Affx-1236897652	5	2773525	0.367413836326199	0.493942615197514	0.047599260168756	0.00504618139323675	TRUE	FALSE	4.48942447430493e-05	1	0.000805423082531778	FALSE	TRUE	0.000145477300423502	3.83720476660863	FALSE	0.242932908090658	0.614513650966201	FALSE	0.098974786355716	1.00447542703101	FALSE	0.786778315758919	0.10414761809182	FALSE	0.43302186956333	0.363490169256727	FALSE	0.287658272293837	0.54112313229411	FALSE	FALSE	NA	NA	NA	NA	FALSE	NA	NA	NA	FALSE	LOC111137256	valacyclovir hydrolase-like, transcript variant X1	GO:0017171	serine hydrolase activity	1
Affx-1247485062	3	43444227	0.367351889346082	0.495199315346156	0.0410512221731376	0.00459663284224686	TRUE	FALSE	0.17298633513924	1	0.643643146658455	FALSE	FALSE	0.0895881592497633	1.04774938668056	FALSE	0.348741489652352	0.45749638168858	FALSE	0.620681146184395	0.207131446547002	FALSE	0.363821655657017	0.439111454111361	FALSE	0.0465047415031062	1.332502765311	FALSE	0.385174456624828	0.414342521429937	FALSE	FALSE	NA	NA	NA	NA	FALSE	NA	NA	NA	FALSE					1
Affx-1245820811	6	43685976	0.367318622535569	0.489877933426422	0.04174332042581	0.00464422460607306	TRUE	FALSE	0.100948913730192	1	0.461278247002074	FALSE	FALSE	0.946458755584533	0.0238983068056538	FALSE	0.19190670689051	0.716909846970417	FALSE	0.872608371594741	0.0591806248124571	FALSE	0.390764619831765	0.408084764573048	FALSE	0.341997118476266	0.465977553110909	FALSE	0.621076097461084	0.206855184553366	FALSE	FALSE	NA	NA	NA	NA	FALSE	NA	NA	NA	FALSE	LOC111101890	putative cytochrome P450 120, transcript variant X1	GO:0020037; GO:0004497; GO:0005506; GO:0016705; GO:0016491; GO:0046872; GO:0016125	heme binding; monooxygenase activity; iron ion binding; oxidoreductase activity, acting on paired donors, with incorporation or reduction of molecular oxygen; oxidoreductase activity; metal ion binding; sterol metabolic process	1
Affx-1246479123	9	95616877	0.367317309774553	0.332655285797937	0.0474024820037058	0.00503205232728604	TRUE	FALSE	0.0621558547637715	1	0.328856432046421	FALSE	FALSE	0.691498167405332	0.16020896651173	FALSE	0.92966969194494	0.0316713271948936	FALSE	0.510526437613049	0.291981763053728	FALSE	0.231032351037784	0.636327202387257	FALSE	0.550948412947218	0.258889063618643	FALSE	0.537820797872965	0.269362407343626	FALSE	FALSE	NA	NA	NA	NA	FALSE	NA	NA	NA	FALSE	LOC111114354	serine-rich adhesin for platelets-like			1
Affx-1246468598	9	91490097	0.367310576953695	0.226497905499752	0.0472567581063772	0.00502314271246195	TRUE	FALSE	0.105275665047921	1	0.474276638759032	FALSE	FALSE	0.591624575342162	0.227953794252869	FALSE	0.429595916526669	0.366939855423872	FALSE	NA	NA	FALSE	NA	NA	FALSE	0.279038454438336	0.554335942247675	FALSE	0.867465865940521	0.0617476053270986	FALSE	FALSE	NA	NA	NA	NA	FALSE	NA	NA	NA	FALSE					1
Affx-1244873716	7	52795452	0.367268047558397	0.242151254447998	0.0476415510552184	0.00504796140750754	TRUE	FALSE	0.143930172299662	1	0.5781735535281	FALSE	FALSE	0.425823029664837	0.370770854438571	FALSE	0.0854851262480689	1.06810944258546	FALSE	NA	NA	FALSE	NA	NA	FALSE	0.157387472695123	0.803029838405775	FALSE	0.626145555223075	0.203324697968151	FALSE	FALSE	NA	NA	NA	NA	FALSE	NA	NA	NA	FALSE					1
Affx-1245262335	5	29580594	0.367231721621716	0.246948335660556	0.0531071299535075	0.00540254376230354	TRUE	FALSE	0.000303213747378453	1	0.00429751042451555	FALSE	TRUE	0.144272347670966	0.840816901094515	FALSE	0.0869982809108676	1.06048932897104	FALSE	NA	NA	FALSE	NA	NA	FALSE	0.0463688938984105	1.33377326380974	FALSE	0.191437712627589	0.717972503483371	FALSE	FALSE	NA	NA	NA	NA	FALSE	NA	NA	NA	FALSE	LOC111135789	arginine-glutamic acid dipeptide repeats protein-like, transcript variant X6	GO:0008270; GO:0006355; GO:0043565; GO:0005634; GO:0045892; GO:0003714; GO:0003682; GO:0046872	zinc ion binding; regulation of DNA-templated transcription; sequence-specific DNA binding; nucleus; negative regulation of DNA-templated transcription; transcription corepressor activity; chromatin binding; metal ion binding	1
Affx-1244846030	5	87105789	0.367220731957353	0.459128868069006	0.0483622588383563	0.00509101161525012	TRUE	FALSE	0.0261197709204337	1	0.172223323331223	FALSE	FALSE	0.705359795825593	0.151589297927235	FALSE	0.644673500740918	0.190660181066261	FALSE	0.426859256428713	0.369715296478867	FALSE	0.462369810498916	0.335010530041151	FALSE	0.100045966646293	0.999800415259324	FALSE	0.238227601403292	0.623007921935138	FALSE	FALSE	NA	NA	NA	NA	FALSE	NA	NA	NA	FALSE	LOC111135935	monocarboxylate transporter 4-like, transcript variant X2	GO:0022857; GO:0055085; GO:0016020; GO:0008028; GO:0015718	transmembrane transporter activity; transmembrane transport; membrane; monocarboxylic acid transmembrane transporter activity; monocarboxylic acid transport	1
Affx-1247953541	4	44157830	0.367219558626586	0.220508986081708	0.0440248109993813	0.00479348802120602	TRUE	FALSE	0.219689833168679	1	0.732494558772124	FALSE	FALSE	0.709435713428839	0.14908695266324	FALSE	0.431132439383367	0.36538929861407	FALSE	NA	NA	FALSE	NA	NA	FALSE	0.00698323252354436	2.15594349683755	FALSE	0.0359267790620178	1.44458171678631	FALSE	FALSE	NA	NA	NA	NA	FALSE	NA	NA	NA	FALSE					1
Affx-1247502165	3	46683920	0.36719863276616	0.252645376334399	0.0453877888659879	0.00488715107021521	TRUE	FALSE	0.153070027516565	1	0.599752868989339	FALSE	FALSE	0.599028270881894	0.22255268078552	FALSE	0.943160768383516	0.0254142724050233	FALSE	NA	NA	FALSE	NA	NA	FALSE	0.732607452044766	0.135128668028203	FALSE	0.376379332614289	0.424374232157636	FALSE	FALSE	NA	NA	NA	NA	FALSE	NA	NA	NA	FALSE	LOC111126038	zinc finger protein GLIS2-like, transcript variant X1	GO:0005634; GO:0006357; GO:0000977; GO:0046872; GO:0003677; GO:0008270; GO:0000978; GO:0000981	nucleus; regulation of transcription by RNA polymerase II; RNA polymerase II transcription regulatory region sequence-specific DNA binding; metal ion binding; DNA binding; zinc ion binding; RNA polymerase II cis-regulatory region sequence-specific DNA binding; DNA-binding transcription factor activity, RNA polymerase II-specific	1
Affx-1245959921	7	50718307	0.367171541673141	0.47606504211522	0.0473959415471317	0.00503205232728604	TRUE	FALSE	0.0474496378740746	1	0.270309623273083	FALSE	FALSE	0.43658076159611	0.359935405861731	FALSE	0.0798328091511742	1.09781858853693	FALSE	0.733140490445671	0.134812794282588	FALSE	0.412981129655605	0.384069792105519	FALSE	0.32052039220392	0.494144334507397	FALSE	0.677179239486532	0.169296364672147	FALSE	FALSE	NA	NA	NA	NA	FALSE	NA	NA	NA	FALSE	LOC111103482	epithelial cell-transforming sequence 2 oncogene-like, transcript variant X5	GO:0005515; GO:0005085	protein binding; guanyl-nucleotide exchange factor activity	1
Affx-1245655848	5	86828082	0.367134204784285	0.488496914553398	0.048115758370459	0.00507694920566389	TRUE	FALSE	0.00490314669876628	1	0.0453571274127534	FALSE	FALSE	0.368860151603265	0.433138259583637	FALSE	0.341217510542222	0.466968689882213	FALSE	0.873117515934697	0.0589272991498386	FALSE	0.863523537434867	0.0637258201824929	FALSE	NA	NA	FALSE	NA	NA	FALSE	FALSE	NA	NA	NA	NA	FALSE	NA	NA	NA	FALSE	LOC111132950; LOC111132949	uncharacterized LOC111132950, transcript variant X2; transforming acidic coiled-coil-containing protein 3-like	; GO:0007052; GO:0005737; GO:0005856; GO:0000226	; mitotic spindle organization; cytoplasm; cytoskeleton; microtubule cytoskeleton organization	1
Affx-1236945433	5	22140519	0.367116766774269	0.348565379937841	0.0472144623118675	0.00501997843610526	TRUE	FALSE	0.0868013361941923	1	0.416930830655212	FALSE	FALSE	0.454312669658163	0.342645151616139	FALSE	0.0430895951406588	1.36562758641764	FALSE	0.309179949068461	0.509788678697064	FALSE	0.153773254381799	0.813119194342616	FALSE	0.612987939517687	0.212548070102211	FALSE	0.309496518548675	0.509344231889754	FALSE	FALSE	NA	NA	NA	NA	FALSE	NA	NA	NA	FALSE					1
Affx-1245876543	7	26469282	0.367087934014379	0.462876447006892	0.0465735605453976	0.00497111430687127	TRUE	FALSE	0.101199155390265	1	0.461914334761433	FALSE	FALSE	0.149202379693038	0.826224250058301	FALSE	0.184962822642344	0.732915555617693	FALSE	0.00435378160849833	2.36113335953995	FALSE	0.425952421651195	0.370638908334646	FALSE	0.23655014492174	0.626076781546117	FALSE	0.368627723475284	0.433412005797438	FALSE	FALSE	NA	NA	NA	NA	FALSE	NA	NA	NA	FALSE	LOC111104042	organic cation transporter protein-like, transcript variant X1	; GO:0016020; GO:0022857; GO:0055085	; membrane; transmembrane transporter activity; transmembrane transport	1
Affx-1246091662	8	44217746	0.367060897570639	0.490068014954281	0.0471770163776648	0.00501637792117086	TRUE	FALSE	0.0882777356503933	1	0.421745584176058	FALSE	FALSE	0.450815727682558	0.346000941058497	FALSE	0.991237878102219	0.00382211065089092	FALSE	0.555567035717711	0.255263530808093	FALSE	0.635671530347039	0.196767238766263	FALSE	0.8503823062232	0.0703857846907461	FALSE	0.216582651885711	0.664376332992512	FALSE	FALSE	NA	NA	NA	NA	FALSE	NA	NA	NA	FALSE	LOC111108543	uncharacterized LOC111108543	GO:0000725	recombinational repair	1
Affx-1245127709	4	9632024	0.367025809355865	0.365775415521823	0.0495016303793034	0.0051676083596698	TRUE	FALSE	0.0354213503270976	1	0.217627744162209	FALSE	FALSE	0.765623189426466	0.115984920989528	FALSE	0.0767316414954048	1.11502551097728	FALSE	0.689415948296856	0.161518674253852	FALSE	0.539586056746616	0.267939281305994	FALSE	0.615433136109956	0.210819124204447	FALSE	0.693504998429412	0.158950404406862	FALSE	FALSE	NA	NA	NA	NA	FALSE	NA	NA	NA	FALSE	LOC111128129	uncharacterized LOC111128129, transcript variant X2	; GO:0030246	; carbohydrate binding	1
Affx-1246453260	9	84858975	0.366996429923168	0.482594477726229	0.0482056683809828	0.00508132955877479	TRUE	FALSE	0.000449873609150669	1	0.00601921034371351	FALSE	TRUE	0.00011540825320114	3.93776313232806	FALSE	0.000602918305759914	3.21974152991832	FALSE	0.639384337768246	0.194238006325411	FALSE	0.461931412710711	0.335422503432059	FALSE	NA	NA	FALSE	NA	NA	FALSE	FALSE	NA	NA	NA	NA	FALSE	NA	NA	NA	FALSE					1
Affx-1247768271	4	17000262	0.36699015611463	0.499769379757669	0.0424997039228552	0.00469831796328541	TRUE	FALSE	0.0364317975166279	1	0.222225130582911	FALSE	FALSE	0.0541018831503755	1.26678761793256	FALSE	0.0107768169653177	1.96750949318702	FALSE	0.378584312561114	0.421837385906549	FALSE	0.817346060381856	0.087594026339952	FALSE	0.613288605097865	0.212335104428914	FALSE	0.374673702543118	0.426346787934234	FALSE	FALSE	NA	NA	NA	NA	FALSE	NA	NA	NA	FALSE	LOC111131263	uncharacterized LOC111131263, transcript variant X3	; GO:0005515; GO:0005576; GO:0005581	; protein binding; extracellular region; collagen trimer	1
Affx-1244993719	3	18345316	0.366974585855177	0.47303815143462	0.0478805453541991	0.00506171443110628	TRUE	FALSE	0.0362778507518083	1	0.221505707603339	FALSE	FALSE	0.125903848505912	0.899960994599553	FALSE	0.0016354794986698	2.78635489554413	FALSE	0.728236270406933	0.137727694469214	FALSE	0.418564537775904	0.37823756935767	FALSE	0.440253978986358	0.35629671021813	FALSE	0.330835085604595	0.480388439033454	FALSE	FALSE	NA	NA	NA	NA	FALSE	NA	NA	NA	FALSE					1
Affx-1247227793	2	52699053	0.366934029960488	0.397082113418314	0.0473716362337002	0.00503008008429379	TRUE	FALSE	0.0640061308147483	1	0.336215516120261	FALSE	FALSE	0.248748583638955	0.604239383424598	FALSE	0.309950349889517	0.508707869055912	FALSE	0.00645837090421595	2.18987701707222	FALSE	0.0627436387310063	1.20243029859694	FALSE	0.480358268395082	0.318434729397724	FALSE	0.053492561504076	1.27170660531212	FALSE	FALSE	NA	NA	NA	NA	FALSE	NA	NA	NA	FALSE	LOC111119098	AP2-associated protein kinase 1-like, transcript variant X3	GO:0005524; GO:0006468; GO:0004672	ATP binding; protein phosphorylation; protein kinase activity	1
Affx-1245210349	5	22302787	0.366922574637113	0.494796630782397	0.044688801527365	0.00484167819180029	TRUE	FALSE	0.00575272111488715	1	0.0516757856273443	FALSE	FALSE	0.12267829778309	0.911232258680257	FALSE	0.0544179847799159	1.26425754515765	FALSE	0.0151777471764503	1.81879268571614	FALSE	0.071373619000601	1.14646228177546	FALSE	0.155534571990094	0.808173061584342	FALSE	0.0908524171268153	1.04166351380588	FALSE	FALSE	NA	NA	NA	NA	FALSE	NA	NA	NA	FALSE	LOC111132868	atrial natriuretic peptide receptor 1-like	GO:0005524; GO:0016020; GO:0006468; GO:0035556; GO:0004672; GO:0009190; GO:0016849; GO:0000166; GO:0005525; GO:0005886; GO:0016829; GO:0001653; GO:0004016; GO:0004383; GO:0006182; GO:0007168	ATP binding; membrane; protein phosphorylation; intracellular signal transduction; protein kinase activity; cyclic nucleotide biosynthetic process; phosphorus-oxygen lyase activity; nucleotide binding; GTP binding; plasma membrane; lyase activity; peptide receptor activity; adenylate cyclase activity; guanylate cyclase activity; cGMP biosynthetic process; receptor guanylyl cyclase signaling pathway	1
Affx-1246441613	9	81266741	0.366878219564772	0.499242376469528	0.048601650806775	0.0051106209139185	TRUE	FALSE	0.0675474043763774	1	0.34938649263161	FALSE	FALSE	0.0206277978978758	1.68554713227149	FALSE	0.757454261067531	0.120643586938815	FALSE	1.81494256089322e-05	4.74113711491539	FALSE	0.0713731639256367	1.14646505082625	FALSE	NA	NA	FALSE	NA	NA	FALSE	FALSE	NA	NA	NA	NA	FALSE	NA	NA	NA	FALSE					1
Affx-1247915363	4	36837730	0.36687151499574	0.499563983604342	0.0467735390614452	0.00498374487268217	TRUE	FALSE	0.0518309570106078	1	0.287999448901836	FALSE	FALSE	0.254863486500851	0.593692380093998	FALSE	0.0357262962453238	1.44701200488889	FALSE	0.486718826042536	0.312721855136677	FALSE	0.632747512402273	0.198769553561395	FALSE	NA	NA	FALSE	NA	NA	FALSE	FALSE	NA	NA	NA	NA	FALSE	NA	NA	NA	FALSE	LOC111130955	lachesin-like, transcript variant X1	GO:0016020; GO:0050808; GO:0032589	membrane; synapse organization; neuron projection membrane	1
Affx-1247658395	3	67053905	0.366866049848628	0.446366379892798	0.0471543256130578	0.00501506226277946	TRUE	FALSE	0.0681346404404853	1	0.351488152000534	FALSE	FALSE	0.286896409390837	0.542274887067714	FALSE	0.819544859782722	0.0864272692772788	FALSE	0.726431797980256	0.138805153769581	FALSE	0.294356188982618	0.531126828502253	FALSE	0.482827131129981	0.316208333916489	FALSE	0.730740244191806	0.136236974016297	FALSE	FALSE	NA	NA	NA	NA	FALSE	NA	NA	NA	FALSE	LOC111123656	latent-transforming growth factor beta-binding protein 1-like, transcript variant X2	GO:0005509; GO:0005576	calcium ion binding; extracellular region	1
Affx-1246250653	9	17006805	0.366846391149875	0.4976568623035	0.047700196869316	0.00504964661297012	TRUE	FALSE	0.0192141323519624	1	0.135993859647142	FALSE	FALSE	0.171949743394495	0.764598467951523	FALSE	0.0666254402306742	1.17635990833504	FALSE	0.648748637049602	0.187923541548046	FALSE	0.707428735579582	0.150317303228955	FALSE	NA	NA	FALSE	NA	NA	FALSE	FALSE	NA	NA	NA	NA	FALSE	NA	NA	NA	FALSE	LOC111115042	corticotropin-releasing factor-binding protein-like	GO:0051424; GO:0005576; GO:0005615; GO:0009755; GO:0051460	corticotropin-releasing hormone binding; extracellular region; extracellular space; hormone-mediated signaling pathway; negative regulation of corticotropin secretion	1
Affx-1247233122	2	53308712	0.366833405795115	0.2720742308905	0.0471493109125227	0.00501489845863973	TRUE	FALSE	0.0813575162893385	1	0.398454571234926	FALSE	FALSE	0.523578879705856	0.28101788047919	FALSE	0.977216724768991	0.0100091088161538	FALSE	NA	NA	FALSE	NA	NA	FALSE	0.299870769970235	0.523065865215167	FALSE	0.903079304400712	0.0442741102055112	FALSE	FALSE	NA	NA	NA	NA	FALSE	NA	NA	NA	FALSE	LOC111121870	uncharacterized LOC111121870			1
Affx-1247874932	4	32094720	0.366831352564613	0.49286428539255	0.0465792262490488	0.00497111430687127	TRUE	FALSE	0.0916683686362463	1	0.433131312668109	FALSE	FALSE	0.00219081249883729	2.65939479003621	FALSE	0.122314083922151	0.912523533008584	FALSE	0.479516634506584	0.319196322488914	FALSE	0.470583484676646	0.327363318638236	FALSE	NA	NA	FALSE	NA	NA	FALSE	FALSE	NA	NA	NA	NA	FALSE	NA	NA	NA	FALSE	LOC111128529	ryanodine receptor-like	GO:0006811; GO:0005509; GO:0005515; GO:0016020; GO:0055085; GO:0006816; GO:0070588; GO:0005262; GO:0005216; GO:0005219; GO:0006874; GO:0034220; GO:0019722; GO:0042383; GO:0030018; GO:0033017; GO:0016529; GO:0006941; GO:0014808; GO:0005790; GO:0034704	monoatomic ion transport; calcium ion binding; protein binding; membrane; transmembrane transport; calcium ion transport; calcium ion transmembrane transport; calcium channel activity; monoatomic ion channel activity; ryanodine-sensitive calcium-release channel activity; intracellular calcium ion homeostasis; monoatomic ion transmembrane transport; calcium-mediated signaling; ; Z disc; sarcoplasmic reticulum membrane; striated muscle contraction; release of sequestered calcium ion into cytosol by sarcoplasmic reticulum; smooth endoplasmic reticulum; calcium channel complex	1
Affx-1245922708	7	40745488	0.366775374988757	0.335747038421693	0.0472856715356273	0.00502468352771737	TRUE	FALSE	0.0850676273632806	1	0.411027570045941	FALSE	FALSE	0.564882120350185	0.248042171335794	FALSE	0.270951053836964	0.567109155503452	FALSE	0.82523355226087	0.0834231228395515	FALSE	0.94919943532159	0.022642528816256	FALSE	0.689050103705712	0.161749197581819	FALSE	0.22407540806784	0.649605804002555	FALSE	FALSE	NA	NA	NA	NA	FALSE	NA	NA	NA	FALSE					1
Affx-1245778511	6	35264654	0.366743465260421	0.487878023512454	0.0480637948950966	0.00507291241671587	TRUE	FALSE	0.00643603034772124	1	0.0566662983155017	FALSE	FALSE	0.781452385863547	0.107097478536266	FALSE	0.305398483944507	0.515133123193707	FALSE	0.495031837818037	0.305366868654228	FALSE	0.641951627149389	0.192497696002148	FALSE	0.0885362613707512	1.05287882096496	FALSE	0.432243557680371	0.364271470893174	FALSE	FALSE	NA	NA	NA	NA	FALSE	NA	NA	NA	FALSE					1
Affx-1247551339	3	52181234	0.366716852593066	0.272979595513716	0.0469994074535613	0.00500297198203725	TRUE	FALSE	0.0662984000443825	1	0.344696624187333	FALSE	FALSE	0.425484845328728	0.3711159037517	FALSE	0.777544154066582	0.109274939506277	FALSE	NA	NA	FALSE	NA	NA	FALSE	0.263413955330562	0.579361220404954	FALSE	0.532347951767319	0.273804412561058	FALSE	FALSE	NA	NA	NA	NA	FALSE	NA	NA	NA	FALSE					1
Affx-1245949079	7	47881633	0.366689455886234	0.434812846268186	0.0428996582446497	0.00472407925025644	TRUE	FALSE	0.0649011574213535	1	0.339495362836097	FALSE	FALSE	0.854153870571151	0.06846388678108	FALSE	0.470452857144287	0.327483889575471	FALSE	0.637450350105742	0.195553636015295	FALSE	0.45640773311912	0.340647005747009	FALSE	0.117880904457732	0.928556540624157	FALSE	0.398797990207911	0.399247039035942	FALSE	FALSE	NA	NA	NA	NA	FALSE	NA	NA	NA	FALSE					1
Affx-1244816362	5	4031553	0.366634124721489	0.277479392820143	0.0477034167906565	0.00504964661297012	TRUE	FALSE	0.0522334933053031	1	0.289483726030517	FALSE	FALSE	0.468783496567937	0.329027685973836	FALSE	0.971685009442627	0.0124744972460442	FALSE	NA	NA	FALSE	NA	NA	FALSE	0.461589546163359	0.335744035413368	FALSE	0.926456390796266	0.0331750185277919	FALSE	FALSE	NA	NA	NA	NA	FALSE	NA	NA	NA	FALSE					1
Affx-1245656259	5	8688675	0.366570949929473	0.44503941263907	0.048239619741189	0.00508381565690594	TRUE	FALSE	0.0353383009790172	1	0.217285448208018	FALSE	FALSE	0.230520335535916	0.637290756949042	FALSE	0.358218457583368	0.445852040429798	FALSE	0.0502444485803079	1.2989119156811	FALSE	0.159841043766247	0.79631169315437	FALSE	0.469501313574566	0.328363188323562	FALSE	0.850315696799431	0.0704198037877864	FALSE	FALSE	NA	NA	NA	NA	FALSE	NA	NA	NA	FALSE	LOC111135761	group XV phospholipase A2-like	GO:0006629; GO:0008374	lipid metabolic process; O-acyltransferase activity	1
Affx-1245457836	5	58380457	0.366566683690114	0.250753569659024	0.0451926704940619	0.00487586721830981	TRUE	FALSE	0.130944532960626	1	0.54494078587287	FALSE	FALSE	0.442032748419062	0.354545554336803	FALSE	0.956426040344963	0.019348607980597	FALSE	NA	NA	FALSE	NA	NA	FALSE	0.211720312468271	0.674237473725046	FALSE	0.674775636425302	0.170840606517215	FALSE	FALSE	NA	NA	NA	NA	FALSE	NA	NA	NA	FALSE					1
Affx-1245819413	6	43272366	0.366565912408416	0.48105941173821	0.0468439286012163	0.00498977148445921	TRUE	FALSE	0.122107636755397	1	0.522589449660153	FALSE	FALSE	0.000160086668169096	3.79564483411242	FALSE	0.786385271680263	0.104364629061842	FALSE	0.187939808095436	0.725981220936749	FALSE	0.984651643891204	0.00671738969998414	FALSE	0.492269919074051	0.307796701662323	FALSE	0.93343542570751	0.0299157208096198	FALSE	FALSE	NA	NA	NA	NA	FALSE	NA	NA	NA	FALSE					1
Affx-1236859571	4	43423555	0.366541835781703	0.428359983784514	0.048359638844458	0.00509101161525012	TRUE	FALSE	0.00178928675300221	1	0.0195964712045576	FALSE	FALSE	0.981444316624497	0.00813433556344134	FALSE	0.0282299693110074	1.54928959397732	FALSE	0.221379392921034	0.654862807834909	FALSE	0.169892270603756	0.769826379285735	FALSE	0.00213594319404801	2.67041030166199	FALSE	0.161342765383552	0.792250503606489	FALSE	FALSE	NA	NA	NA	NA	FALSE	NA	NA	NA	FALSE	LOC111131178	sodium channel protein type 4 subunit alpha B-like	GO:0006811; GO:0016020; GO:0055085; GO:0006814; GO:0005216; GO:0005886; GO:0005248; GO:0001518; GO:0005261; GO:0034220; GO:0035725; GO:0005272; GO:0034702; GO:0086010; GO:0019228	monoatomic ion transport; membrane; transmembrane transport; sodium ion transport; monoatomic ion channel activity; plasma membrane; voltage-gated sodium channel activity; voltage-gated sodium channel complex; monoatomic cation channel activity; monoatomic ion transmembrane transport; sodium ion transmembrane transport; sodium channel activity; monoatomic ion channel complex; membrane depolarization during action potential; neuronal action potential	1
Affx-1236514420	1	63727107	0.366535948364392	0.403671906670871	0.0483033844169143	0.00508704011979178	TRUE	FALSE	0.0266093662413225	1	0.174852299403629	FALSE	FALSE	0.0274899655848321	1.56082580385704	FALSE	0.00577335351905447	2.23857184858591	FALSE	0.405275186763201	0.392249985406357	FALSE	0.419827159709575	0.376929469206559	FALSE	0.666336094831514	0.176306660750215	FALSE	0.159237048527013	0.797955880700543	FALSE	FALSE	NA	NA	NA	NA	FALSE	NA	NA	NA	FALSE	LOC111099143	glyceraldehyde-3-phosphate dehydrogenase-like	GO:0050661; GO:0051287; GO:0006006; GO:0016620; GO:0016491; GO:0000166; GO:0006096; GO:0004365; GO:0005829; GO:0019682	NADP binding; NAD binding; glucose metabolic process; oxidoreductase activity, acting on the aldehyde or oxo group of donors, NAD or NADP as acceptor; oxidoreductase activity; nucleotide binding; glycolytic process; glyceraldehyde-3-phosphate dehydrogenase (NAD+) (phosphorylating) activity; cytosol; glyceraldehyde-3-phosphate metabolic process	1
Affx-1246072994	8	35682009	0.366516508623948	0.324004324129544	0.0478017220679559	0.00505634436433978	TRUE	FALSE	0.0596988745997577	1	0.319316615262326	FALSE	FALSE	0.939045252213195	0.027313478753115	FALSE	0.483877220896963	0.315264822346029	FALSE	NA	NA	FALSE	NA	NA	FALSE	0.470952508072328	0.327022885911546	FALSE	0.620421464768534	0.207313185279338	FALSE	FALSE	NA	NA	NA	NA	FALSE	NA	NA	NA	FALSE	LOC111106992	alpha-aminoadipic semialdehyde synthase, mitochondrial-like, transcript variant X3	GO:0016491; GO:0003824; GO:0005737; GO:0004753; GO:0006553; GO:0019878; GO:0033512	oxidoreductase activity; catalytic activity; cytoplasm; saccharopine dehydrogenase activity; lysine metabolic process; lysine biosynthetic process via aminoadipic acid; L-lysine catabolic process to acetyl-CoA via saccharopine	1
Affx-1247599260	3	58237103	0.366489532861069	0.496310076122697	0.0470499749591464	0.00500691566696415	TRUE	FALSE	0.0345572605156291	1	0.213540812390146	FALSE	FALSE	0.425477305964859	0.371123599285798	FALSE	0.838794230779039	0.0763445652708862	FALSE	0.102218480357026	0.990470579822416	FALSE	0.648205460602742	0.188287314711323	FALSE	NA	NA	FALSE	NA	NA	FALSE	FALSE	NA	NA	NA	NA	FALSE	NA	NA	NA	FALSE					1
Affx-1244923530	1	55456871	0.36648403686306	0.255469573442638	0.0481315698162146	0.00507783781166604	TRUE	FALSE	0.0749846883234792	1	0.376466769242555	FALSE	FALSE	0.470150422975803	0.327763168837651	FALSE	0.709368330913675	0.149128204102649	FALSE	NA	NA	FALSE	NA	NA	FALSE	0.813966155784841	0.0893936524344573	FALSE	0.402018259947983	0.39575422051118	FALSE	FALSE	NA	NA	NA	NA	FALSE	NA	NA	NA	FALSE	LOC111132097	LIM domain only protein 3-like, transcript variant X1	GO:0046872; GO:0005634; GO:0045944; GO:0003713; GO:0140297	metal ion binding; nucleus; positive regulation of transcription by RNA polymerase II; transcription coactivator activity; DNA-binding transcription factor binding	1
Affx-1247293915	2	9211728	0.366477832016483	0.49493266069096	0.0486536479139035	0.00511422560792373	TRUE	FALSE	0.0538540070803119	1	0.296087391906297	FALSE	FALSE	0.0779161764279598	1.10837236769235	FALSE	0.619270781971412	0.208119410104962	FALSE	0.0620564120026402	1.2072133382024	FALSE	0.344100808547774	0.463314306898326	FALSE	NA	NA	FALSE	NA	NA	FALSE	FALSE	NA	NA	NA	NA	FALSE	NA	NA	NA	FALSE	LOC111118611	cytochrome b-c1 complex subunit 6, mitochondrial-like	GO:0006122; GO:0005739; GO:0005743; GO:0016020	mitochondrial electron transport, ubiquinol to cytochrome c; mitochondrion; mitochondrial inner membrane; membrane	1
Affx-1245459641	5	58614719	0.366423170992005	0.498832485023197	0.0453721973528582	0.00488644063455035	TRUE	FALSE	0.170773170771925	1	0.638821231642295	FALSE	FALSE	0.288419720152105	0.539975048874769	FALSE	0.0891045488243902	1.05010012448271	FALSE	0.327419956004771	0.484894854189103	FALSE	0.16603749194203	0.779793835423386	FALSE	0.394367284421047	0.40409912006128	FALSE	0.642107004948944	0.192392592201434	FALSE	FALSE	NA	NA	NA	NA	FALSE	NA	NA	NA	FALSE					1
Affx-1247238188	2	54139576	0.366406776539856	0.243114274131796	0.0457888557213249	0.0049167900292762	TRUE	FALSE	0.113041271892491	1	0.49704025060552	FALSE	FALSE	0.474032649278884	0.324191745006635	FALSE	0.728578038466939	0.137523923838502	FALSE	NA	NA	FALSE	NA	NA	FALSE	0.130191978290907	0.885415773765663	FALSE	0.0246482391023168	1.60821410176053	FALSE	FALSE	NA	NA	NA	NA	FALSE	NA	NA	NA	FALSE	LOC111118540	40S ribosomal protein SA-like	GO:0003735; GO:0006412; GO:0005840; GO:0015935; GO:0005737; GO:1990904; GO:0000028; GO:0022627	structural constituent of ribosome; translation; ribosome; small ribosomal subunit; cytoplasm; ribonucleoprotein complex; ribosomal small subunit assembly; cytosolic small ribosomal subunit	1
Affx-1246208360	8	69733613	0.366403100875626	0.251700373857034	0.0494985848128626	0.0051676083596698	TRUE	FALSE	0.0327327728774533	1	0.204882320119982	FALSE	FALSE	0.469464526821306	0.328397217855349	FALSE	0.535327740897475	0.271380250719815	FALSE	NA	NA	FALSE	NA	NA	FALSE	0.040443974385574	1.39314617333543	FALSE	0.0988876768451568	1.00485782581034	FALSE	FALSE	NA	NA	NA	NA	FALSE	NA	NA	NA	FALSE	LOC111109997	uncharacterized LOC111109997	GO:0016020; GO:0007186; GO:0004930; GO:0007165; GO:0005886; GO:0007268; GO:0030425; GO:0004993; GO:0030594; GO:0007187; GO:0045202; GO:0007198	membrane; G protein-coupled receptor signaling pathway; G protein-coupled receptor activity; signal transduction; plasma membrane; chemical synaptic transmission; dendrite; G protein-coupled serotonin receptor activity; neurotransmitter receptor activity; G protein-coupled receptor signaling pathway, coupled to cyclic nucleotide second messenger; synapse; adenylate cyclase-inhibiting serotonin receptor signaling pathway	1
Affx-1236759233	3	67482950	0.366393867470315	0.478356830773389	0.0479907219912685	0.00506743466838765	TRUE	FALSE	0.0204602469890559	1	0.142686610454388	FALSE	FALSE	0.637178512237264	0.195738878467479	FALSE	0.00459387354775011	2.33782096348801	FALSE	0.85360325413356	0.0687439379491506	FALSE	0.785441619530191	0.104886089755944	FALSE	0.463370640625228	0.334071486770448	FALSE	0.90151708328795	0.0450260392051465	FALSE	FALSE	NA	NA	NA	NA	FALSE	NA	NA	NA	FALSE	LOC111127171	IgGFc-binding protein-like			1
Affx-1246577016	1	11092179	0.366379373632058	0.498175757848746	0.0485099489757981	0.00510383566818209	TRUE	FALSE	0.0553007550603987	1	0.302034898859259	FALSE	FALSE	0.432261377131756	0.364253567260478	FALSE	0.0425790209583322	1.37080432874274	FALSE	0.0942506020713321	1.02571586684713	FALSE	0.955924253300579	0.0195765195198081	FALSE	NA	NA	FALSE	NA	NA	FALSE	FALSE	NA	NA	NA	NA	FALSE	NA	NA	NA	FALSE	LOC111129293	HORMA domain-containing protein 2-like	GO:0005634; GO:0005694; GO:0051321	nucleus; chromosome; meiotic cell cycle	1
Affx-1236872120	4	48548884	0.366335546376774	0.42682762037746	0.0488395298050193	0.00512796690473408	TRUE	FALSE	0.0419511302320567	1	0.246820081320202	FALSE	FALSE	0.110848559883264	0.955269944758013	FALSE	0.741850899305243	0.129683372505054	FALSE	0.370524251068596	0.431183361880073	FALSE	0.764288818876266	0.116742493857207	FALSE	0.741829900486716	0.129695665811019	FALSE	0.66725337699059	0.17570921955669	FALSE	FALSE	NA	NA	NA	NA	FALSE	NA	NA	NA	FALSE	LOC111130371	nucleolar and spindle-associated protein 1-like, transcript variant X1	GO:0005874; GO:0000226; GO:0005819; GO:0000281; GO:0040001; GO:0005634; GO:0005737; GO:0003677; GO:0005856; GO:0007076; GO:0051301; GO:0005730; GO:0008017; GO:0072686	microtubule; microtubule cytoskeleton organization; spindle; mitotic cytokinesis; establishment of mitotic spindle localization; nucleus; cytoplasm; DNA binding; cytoskeleton; mitotic chromosome condensation; cell division; nucleolus; microtubule binding; mitotic spindle	1
Affx-1245971613	7	52790899	0.36633018857161	0.143582721499032	0.0487659940719227	0.00512230440121839	TRUE	FALSE	0.889912962675601	1	0.999976001864479	FALSE	FALSE	0.709675238042654	0.148940347890809	FALSE	0.00137791677862623	2.86077701151027	FALSE	NA	NA	FALSE	NA	NA	FALSE	0.0455894995343841	1.34113517530513	FALSE	0.0186592853565568	1.72910499358241	FALSE	FALSE	NA	NA	NA	NA	FALSE	NA	NA	NA	FALSE	LOC111104107	uncharacterized protein PB18E9.04c-like, transcript variant X1			1
Affx-1247965250	4	45393252	0.366321810144937	0.28281969280663	0.048299440172439	0.00508704011979178	TRUE	FALSE	0.0664037748614778	1	0.344963901260708	FALSE	FALSE	0.263665433728876	0.578946802041193	FALSE	0.726534311005061	0.138743871072353	FALSE	NA	NA	FALSE	NA	NA	FALSE	0.771601407541153	0.112606988795393	FALSE	0.321348443344171	0.49302379953038	FALSE	FALSE	NA	NA	NA	NA	FALSE	NA	NA	NA	FALSE	LOC111129694	usherin-like	GO:0005515; GO:0016020; GO:0005576; GO:0042995	protein binding; membrane; extracellular region; cell projection	1
Affx-1245429467	5	5450656	0.366296806979021	0.494658799153191	0.0482642560612658	0.00508547468552192	TRUE	FALSE	0.0132217876274659	1	0.10130378236374	FALSE	FALSE	0.648255284583446	0.188253934171299	FALSE	0.731260957587482	0.13592761317079	FALSE	0.000250185471975964	3.60173791296338	FALSE	0.0219873845719066	1.65782642746242	FALSE	NA	NA	FALSE	NA	NA	FALSE	FALSE	NA	NA	NA	NA	FALSE	NA	NA	NA	FALSE					1
Affx-1237257825	9	74125141	0.366273646628907	0.473657943335886	0.0481189435131979	0.00507694920566389	TRUE	FALSE	0.000148541565077192	1	0.00231109534400551	FALSE	TRUE	0.038208738045096	1.41783730591541	FALSE	0.0136683302095787	1.86428453774088	FALSE	0.877202423805726	0.0569001769899575	FALSE	0.923452251268147	0.0345855556074692	FALSE	NA	NA	FALSE	NA	NA	FALSE	FALSE	NA	NA	NA	NA	FALSE	NA	NA	NA	FALSE	LOC111112585	RNA-binding motif, single-stranded-interacting protein 3-like, transcript variant X12	GO:0003723; GO:0003676; GO:1990904	RNA binding; nucleic acid binding; ribonucleoprotein complex	1
Affx-1246666830	1	27723782	0.366234278127139	0.4976568623035	0.0452421701182937	0.00487928956168801	TRUE	FALSE	0.0487229141268752	1	0.275371949229741	FALSE	FALSE	0.770556474297381	0.113195526216264	FALSE	0.0653538040143492	1.18472912859821	FALSE	0.795926319095129	0.0991271341360563	FALSE	0.845264177125541	0.0730075363317798	FALSE	NA	NA	FALSE	NA	NA	FALSE	FALSE	NA	NA	NA	NA	FALSE	NA	NA	NA	FALSE					1
Affx-1246203168	8	6781170	0.366158712325825	0.261996306472681	0.0494501583147215	0.00516447625428713	TRUE	FALSE	0.0331693861100706	1	0.206988989097895	FALSE	FALSE	0.346828123714353	0.459885693552415	FALSE	0.2178873687535	0.661767945704447	FALSE	NA	NA	FALSE	NA	NA	FALSE	0.347552224639696	0.458979927279068	FALSE	0.829383511661506	0.0812446027622133	FALSE	FALSE	NA	NA	NA	NA	FALSE	NA	NA	NA	FALSE					1
Affx-1237203197	8	63220313	0.366154268646875	0.499739651367056	0.0426296160571711	0.00470616876238024	TRUE	FALSE	0.0771599961350713	1	0.384006200372035	FALSE	FALSE	0.117756465451943	0.929015238483434	FALSE	0.953064895897399	0.0208775264649585	FALSE	0.590351996090805	0.228888963990674	FALSE	0.740021750749994	0.130755515280002	FALSE	0.485913966113977	0.313440618288162	FALSE	0.748367049702327	0.125885342560973	FALSE	FALSE	NA	NA	NA	NA	FALSE	NA	NA	NA	FALSE					1
Affx-1245765594	6	33012973	0.366152619277755	0.469168055492996	0.0446000014812682	0.00483532402949226	TRUE	FALSE	0.156696598070019	1	0.607667112654516	FALSE	FALSE	0.945387111329391	0.024390322825024	FALSE	0.345711599302985	0.461286048780503	FALSE	0.000561359940096717	3.25075858282324	FALSE	0.307932800744449	0.511544047947738	FALSE	0.568338396641954	0.245393002258244	FALSE	0.779914772508011	0.107952853529778	FALSE	FALSE	NA	NA	NA	NA	FALSE	NA	NA	NA	FALSE	LOC111100628	uncharacterized LOC111100628, transcript variant X1	GO:0016020; GO:0009986; GO:0005576; GO:0005102	membrane; ; extracellular region; signaling receptor binding	1
Affx-1246547335	1	62839934	0.366130150623483	0.20936083960182	0.0447355566718255	0.00484407285680108	TRUE	FALSE	0.211667858764771	1	0.719764243652541	FALSE	FALSE	0.629447753486837	0.201040312123286	FALSE	0.46549049631956	0.332089181359558	FALSE	NA	NA	FALSE	NA	NA	FALSE	0.976017415452806	0.0105424329812852	FALSE	0.941369020492067	0.0262400979889773	FALSE	FALSE	NA	NA	NA	NA	FALSE	NA	NA	NA	FALSE	LOC111099775	peroxidase-like protein	GO:0020037; GO:0006979; GO:0004601; GO:0046872; GO:0005576; GO:0098869	heme binding; response to oxidative stress; peroxidase activity; metal ion binding; extracellular region; cellular oxidant detoxification	1
Affx-1236458398	1	29392922	0.366082856696742	0.470812125579929	0.0487890498137766	0.0051239803462042	TRUE	FALSE	0.000244725050047792	1	0.00356437589216561	FALSE	TRUE	0.447625665407058	0.34908502038965	FALSE	0.532661433275198	0.273548746658214	FALSE	0.000633539689185877	3.19822617280186	FALSE	0.0734837208609598	1.13380886123299	FALSE	NA	NA	FALSE	NA	NA	FALSE	FALSE	NA	NA	NA	NA	FALSE	NA	NA	NA	FALSE	LOC111109603	EGF-like domain-containing protein 2			1
Affx-1247226041	2	52526519	0.366052277082933	0.406014143507049	0.0479019682742139	0.00506323746191496	TRUE	FALSE	0.047004337836395	1	0.268442801731992	FALSE	FALSE	0.899353885430672	0.0460693847427687	FALSE	0.64988506732655	0.18716344187919	FALSE	0.54446749280288	0.264028044499149	FALSE	0.936107628302144	0.0286742156950903	FALSE	0.313480003255203	0.503790157394365	FALSE	0.762244519701633	0.117905689392094	FALSE	FALSE	NA	NA	NA	NA	FALSE	NA	NA	NA	FALSE	LOC111119110	FMRFamide receptor-like, transcript variant X1	GO:0016020; GO:0007186; GO:0004930	membrane; G protein-coupled receptor signaling pathway; G protein-coupled receptor activity	1
Affx-1246580889	1	11540880	0.36601178676762	0.219504526823116	0.0489122653258707	0.00513142377556619	TRUE	FALSE	0.062798678872609	1	0.331289558582131	FALSE	FALSE	0.490021134511864	0.30978518853487	FALSE	0.733984249349277	0.134313259558166	FALSE	NA	NA	FALSE	NA	NA	FALSE	0.725641341132441	0.139277982681365	FALSE	0.593315436734667	0.226714352148858	FALSE	FALSE	NA	NA	NA	NA	FALSE	NA	NA	NA	FALSE	LOC111101281	protein quiver-like	GO:0030431; GO:0032222; GO:1903818; GO:0016020; GO:0005886; GO:0048511; GO:0045121	sleep; regulation of synaptic transmission, cholinergic; positive regulation of voltage-gated potassium channel activity; membrane; plasma membrane; rhythmic process; membrane raft	1
Affx-1246560968	9	90707633	0.366008713887139	0.435296608260889	0.0484008712452342	0.00509433317513464	TRUE	FALSE	9.58761604725799e-05	1	0.00157478972319923	FALSE	TRUE	0.000255000522390215	3.59345892987602	FALSE	8.35431454436757e-05	4.0780891773458	FALSE	0.456983508662017	0.340099472197796	FALSE	0.135927383366882	0.86669304328847	FALSE	0.803490742190241	0.095019122807115	FALSE	0.361279711782405	0.442156426221471	FALSE	FALSE	NA	NA	NA	NA	FALSE	NA	NA	NA	FALSE	LOC111111251	uncharacterized LOC111111251	GO:0008270; GO:0006508; GO:0008237; GO:0046872; GO:0016020; GO:0008233; GO:0016787; GO:0005737; GO:0005886; GO:0004177; GO:0005615; GO:0042277; GO:0043171; GO:0070006	zinc ion binding; proteolysis; metallopeptidase activity; metal ion binding; membrane; peptidase activity; hydrolase activity; cytoplasm; plasma membrane; aminopeptidase activity; extracellular space; peptide binding; peptide catabolic process;	1
Affx-1246940264	2	10847143	0.366002706471852	0.301845862798973	0.0475198654821187	0.0050412447890245	TRUE	FALSE	0.0622096588308729	1	0.328990669265235	FALSE	FALSE	0.330426257067966	0.480925449103958	FALSE	0.834159945550091	0.0787506678157794	FALSE	NA	NA	FALSE	NA	NA	FALSE	0.972608817702757	0.012061797422282	FALSE	0.615550710260021	0.210736163238072	FALSE	FALSE	NA	NA	NA	NA	FALSE	NA	NA	NA	FALSE	LOC111118910	IQ domain-containing protein E-like, transcript variant X1			1
Affx-1236525665	2	4363198	0.365997008856891	0.496969505878114	0.048671403557051	0.00511471228940292	TRUE	FALSE	0.0507895507166111	1	0.283842075225165	FALSE	FALSE	0.487912382062566	0.311658160380842	FALSE	0.0236275600004866	1.62658112530114	FALSE	0.306815456794768	0.513122765219851	FALSE	0.50775158983661	0.294348708088225	FALSE	NA	NA	FALSE	NA	NA	FALSE	FALSE	NA	NA	NA	NA	FALSE	NA	NA	NA	FALSE	LOC111118655	uncharacterized LOC111118655	GO:0016020	membrane	1
Affx-1247745199	4	14401726	0.365984056529024	0.278373947119499	0.047915038971005	0.00506329734255598	TRUE	FALSE	0.0614785032343403	1	0.32639804205566	FALSE	FALSE	0.438477652793922	0.358052535742862	FALSE	0.603042103911798	0.219652364711911	FALSE	NA	NA	FALSE	NA	NA	FALSE	0.76320441429117	0.117359126384737	FALSE	0.468570201871152	0.329225333268739	FALSE	FALSE	NA	NA	NA	NA	FALSE	NA	NA	NA	FALSE	LOC111128795	succinate dehydrogenase assembly factor 4, mitochondrial-like	GO:0005739; GO:0034553	mitochondrion; mitochondrial respiratory chain complex II assembly	1
Affx-1247117637	2	36472633	0.365950714541596	0.489492365208774	0.0485385387724626	0.00510510026682123	TRUE	FALSE	0.00895046135646766	1	0.0740082708809486	FALSE	FALSE	0.0296567022360317	1.52787714327122	FALSE	0.00498015366525534	2.30275725664935	FALSE	0.0938880192241882	1.02738982324818	FALSE	0.362244817482796	0.440997819120347	FALSE	NA	NA	FALSE	NA	NA	FALSE	FALSE	NA	NA	NA	NA	FALSE	NA	NA	NA	FALSE	LOC111120129	nucleolar protein 4-like			1
Affx-1237222295	9	18775309	0.365894011729041	0.49929372550786	0.0487495083390488	0.00512169095715246	TRUE	FALSE	0.0216319614974874	1	0.149156168331083	FALSE	FALSE	0.844032979949756	0.0736405833146783	FALSE	0.579393958871246	0.237026037338264	FALSE	0.131791148898734	0.880113756005415	FALSE	0.501409093744923	0.299807793777431	FALSE	NA	NA	FALSE	NA	NA	FALSE	FALSE	NA	NA	NA	NA	FALSE	NA	NA	NA	FALSE	LOC111112476	mucin-5AC-like			1
Affx-1245076687	4	55171247	0.365801509772876	0.495329940092789	0.047105019143576	0.00501055673205307	TRUE	FALSE	0.065202023921576	1	0.340640850045241	FALSE	FALSE	0.0314344657335543	1.50259391660665	FALSE	0.631991178188084	0.19928898388688	FALSE	0.320587141241799	0.494053901194994	FALSE	0.128639241995557	0.890626527660587	FALSE	NA	NA	FALSE	NA	NA	FALSE	FALSE	NA	NA	NA	NA	FALSE	NA	NA	NA	FALSE	LOC111129516	multiple C2 and transmembrane domain-containing protein 1-like, transcript variant X5	GO:0046872; GO:0016020; GO:0005509; GO:0046928; GO:0030672	metal ion binding; membrane; calcium ion binding; regulation of neurotransmitter secretion; synaptic vesicle membrane	1
Affx-1245256954	5	29027149	0.365792783957937	0.313499391919283	0.0415546806268015	0.00463252148796505	TRUE	FALSE	0.225548753694132	1	0.742799882225975	FALSE	FALSE	0.605516733385041	0.21787385067721	FALSE	0.99579806386689	0.00182872245977938	FALSE	NA	NA	FALSE	NA	NA	FALSE	0.23345931695406	0.631788789452196	FALSE	0.0946173725166911	1.024029116289	FALSE	FALSE	NA	NA	NA	NA	FALSE	NA	NA	NA	FALSE					1
Affx-1245900114	7	34293575	0.365761227522797	0.393395792982298	0.0480515596431217	0.00507236288682603	TRUE	FALSE	0.0669161725096496	1	0.347014857427262	FALSE	FALSE	0.2234946172479	0.650732932163746	FALSE	0.0630772586033156	1.20012718977757	FALSE	0.413459338165911	0.383567194886505	FALSE	0.772485365805742	0.112109739230006	FALSE	0.794529123515435	0.0998901790730469	FALSE	0.392306640747186	0.406374340314387	FALSE	FALSE	NA	NA	NA	NA	FALSE	NA	NA	NA	FALSE	LOC111103824	rho GTPase-activating protein 1-like, transcript variant X10	GO:0007165; GO:0005737; GO:0005096; GO:0007264; GO:2001136	signal transduction; cytoplasm; GTPase activator activity; small GTPase-mediated signal transduction; negative regulation of endocytic recycling	1
Affx-1236452017	1	25279703	0.365744660130389	0.493023737669474	0.0490593912985162	0.00513965702070057	TRUE	FALSE	0.0508156228713626	1	0.283925928850842	FALSE	FALSE	0.979835494621108	0.00884683224152316	FALSE	0.055544738493525	1.25535707356292	FALSE	0.789881945839367	0.102437812635778	FALSE	0.988720014583306	0.00492667436503914	FALSE	0.418312324060164	0.378499340314228	FALSE	0.102433995438213	0.989555887295375	FALSE	FALSE	NA	NA	NA	NA	FALSE	NA	NA	NA	FALSE					1
Affx-1246496260	10	18632227	0.365726225458522	0.233402999864871	0.0432246844335291	0.00474286360542246	TRUE	FALSE	0.239034369852655	1	0.764755960134909	FALSE	FALSE	0.623628227844606	0.205074235177079	FALSE	0.575113059553121	0.240246770417472	FALSE	NA	NA	FALSE	NA	NA	FALSE	0.282004603131439	0.54974380267969	FALSE	0.0908930361615721	1.0414693893023	FALSE	FALSE	NA	NA	NA	NA	FALSE	NA	NA	NA	FALSE					1
Affx-1246598502	1	16284298	0.365719600941509	0.484064681771091	0.0464425609288628	0.00496060200672036	TRUE	FALSE	0.0376142568899606	1	0.227615349691761	FALSE	FALSE	0.038369541080964	1.41601339515135	FALSE	0.562178331230709	0.250125897982035	FALSE	0.0937717903363441	1.02792779215266	FALSE	0.122076929244379	0.913366403610972	FALSE	0.879640846358063	0.0556946122625426	FALSE	0.316199699593178	0.500038547006868	FALSE	FALSE	NA	NA	NA	NA	FALSE	NA	NA	NA	FALSE	LOC111105961	cyclin-dependent kinase 12-like			1
Affx-1246974505	2	14501164	0.365677611439836	0.358016305571821	0.0499077955500962	0.00519284796337199	TRUE	FALSE	0.0348194191829799	1	0.214781381800322	FALSE	FALSE	0.296171573764926	0.52845662694061	FALSE	0.0142718037523506	1.84552113479091	FALSE	0.431056072338247	0.365466232569766	FALSE	0.173914274373056	0.759664770918308	FALSE	0.417807763862253	0.379023494056029	FALSE	0.338502365403977	0.470438292183253	FALSE	FALSE	NA	NA	NA	NA	FALSE	NA	NA	NA	FALSE	LOC111120558	cysteine-rich protein 1-like	GO:0046872	metal ion binding	1
Affx-1247744685	4	14360850	0.365669025020632	0.490810323859286	0.0475227551497464	0.0050412447890245	TRUE	FALSE	0.00928984162370701	1	0.0762443436290333	FALSE	FALSE	0.711883959328586	0.147590792782294	FALSE	0.0736180575803819	1.13301564564038	FALSE	0.939599327217758	0.0270573028626307	FALSE	0.513670626804095	0.289315267800328	FALSE	NA	NA	FALSE	NA	NA	FALSE	FALSE	NA	NA	NA	NA	FALSE	NA	NA	NA	FALSE	LOC111130498	uncharacterized LOC111130498, transcript variant X6	GO:0005524; GO:0005515; GO:0003777; GO:0008017; GO:0007018; GO:0005737; GO:0000166; GO:0005856; GO:0003774; GO:0005874;	ATP binding; protein binding; microtubule motor activity; microtubule binding; microtubule-based movement; cytoplasm; nucleotide binding; cytoskeleton; cytoskeletal motor activity; microtubule;	1
Affx-1245053961	4	51635107	0.365664050554047	0.274784919598216	0.0475482933951896	0.00504321258086349	TRUE	FALSE	0.110798958153321	1	0.490601416429357	FALSE	FALSE	0.66761499399804	0.175473918042094	FALSE	0.390803449428308	0.408041611634256	FALSE	NA	NA	FALSE	NA	NA	FALSE	0.322160438173596	0.491927792712007	FALSE	0.891936454428997	0.0496660856170353	FALSE	FALSE	NA	NA	NA	NA	FALSE	NA	NA	NA	FALSE	LOC111128727	uncharacterized LOC111128727	GO:0005524; GO:0005515; GO:0006468; GO:0004672; GO:0016020; GO:0005886; GO:0007169; GO:0004714; GO:0043235	ATP binding; protein binding; protein phosphorylation; protein kinase activity; membrane; plasma membrane; cell surface receptor protein tyrosine kinase signaling pathway; transmembrane receptor protein tyrosine kinase activity; receptor complex	1
Affx-1247562376	3	53511570	0.365651874785169	0.482844016035314	0.0467882161442512	0.00498494072253655	TRUE	FALSE	0.00496334632466193	1	0.0458258790497444	FALSE	FALSE	0.161647264083915	0.791431641521424	FALSE	0.453811832729736	0.343124184470841	FALSE	0.0214916499740056	1.66773024122803	FALSE	0.12826434134147	0.891894064678126	FALSE	NA	NA	FALSE	NA	NA	FALSE	FALSE	NA	NA	NA	NA	FALSE	NA	NA	NA	FALSE	LOC111124635	uncharacterized LOC111124635, transcript variant X3			1
Affx-1246675500	1	2878794	0.365594884963653	0.417292914733571	0.0472818185415298	0.00502468352771737	TRUE	FALSE	0.106093196123281	1	0.476759629816989	FALSE	FALSE	0.429237946697367	0.367301891289511	FALSE	0.302045994874083	0.519926918635449	FALSE	0.220073552759797	0.657432145454876	FALSE	0.947943712776812	0.023217449535536	FALSE	0.210607708477174	0.676525737196904	FALSE	0.0422381235838378	1.37429538344976	FALSE	FALSE	NA	NA	NA	NA	FALSE	NA	NA	NA	FALSE	LOC111100672	mucin-2-like			1
Affx-1246623602	1	20381474	0.365575684416752	0.368542858429801	0.0471771227958244	0.00501637792117086	TRUE	FALSE	0.125718595302245	1	0.531827815656875	FALSE	FALSE	0.327731841163851	0.484481362188033	FALSE	0.383443349029466	0.416298790831768	FALSE	0.896641435968167	0.0473811952086664	FALSE	0.67246177840372	0.172332395191855	FALSE	0.536805342469484	0.270183170571049	FALSE	0.860519683468511	0.0652391912004649	FALSE	FALSE	NA	NA	NA	NA	FALSE	NA	NA	NA	FALSE	LOC111123242	vinculin-like	GO:0007155; GO:0005198; GO:0015629; GO:0051015; GO:0003779; GO:0016020; GO:0005737; GO:0005856; GO:0005886; GO:0005912; GO:0070161	cell adhesion; structural molecule activity; actin cytoskeleton; actin filament binding; actin binding; membrane; cytoplasm; cytoskeleton; plasma membrane; adherens junction; anchoring junction	1
Affx-1247588987	3	56588352	0.365563453056084	0.460272059817125	0.0470366791170482	0.00500623898377256	TRUE	FALSE	0.078548448925866	1	0.388866739799885	FALSE	FALSE	0.412312504227305	0.384773494122793	FALSE	0.23063509872467	0.637074599805799	FALSE	0.403027095178002	0.394665755618863	FALSE	0.603882144822602	0.219047811126332	FALSE	0.681895608517809	0.166282106450255	FALSE	0.326879856612415	0.485611841217166	FALSE	FALSE	NA	NA	NA	NA	FALSE	NA	NA	NA	FALSE	LOC111123743	coiled-coil domain-containing protein 169-like, transcript variant X15			1
Affx-1247569095	3	54227229	0.36554032789412	0.4976568623035	0.0489055129732372	0.00513135773902581	TRUE	FALSE	0.0729736003087043	1	0.369272759743435	FALSE	FALSE	0.0115073669834663	1.93902403652354	FALSE	0.524439455943678	0.280304641821749	FALSE	0.576608448087373	0.239118998904365	FALSE	0.123957869180735	0.906725897832903	FALSE	NA	NA	FALSE	NA	NA	FALSE	FALSE	NA	NA	NA	NA	FALSE	NA	NA	NA	FALSE					1
Affx-1246906225	1	7139402	0.365531737791731	0.3507733885861	0.0486992488517421	0.00511678308044075	TRUE	FALSE	0.0474054326505787	1	0.270117780291331	FALSE	FALSE	0.831640576784643	0.080064329052268	FALSE	0.811939240301452	0.0904764690212707	FALSE	0.289993304647757	0.537612028956562	FALSE	0.688368290244354	0.162179143703403	FALSE	0.386961735836911	0.412331977452605	FALSE	0.262855998252444	0.58028210813304	FALSE	FALSE	NA	NA	NA	NA	FALSE	NA	NA	NA	FALSE	LOC111122605	protein PFC0760c-like			1
Affx-1246471032	9	91909921	0.365512594789285	0.46849781541372	0.0491304748674031	0.00514187891078373	TRUE	FALSE	1.53920386686837e-05	1	0.000310994747167558	FALSE	TRUE	5.27143811825803e-05	4.27807088732617	FALSE	1.05086711178887e-05	4.97845219954331	FALSE	0.27546430297225	0.559934672770948	FALSE	0.751929966547949	0.123822606959072	FALSE	NA	NA	FALSE	NA	NA	FALSE	FALSE	NA	NA	NA	NA	FALSE	NA	NA	NA	FALSE	LOC111112160	abhydrolase domain-containing protein 2-like	GO:0003677; GO:0008270; GO:0046872; GO:0016020; GO:0047372; GO:0046464; GO:0008126; GO:0043401; GO:0048240; GO:0051792; GO:0051793; GO:0036126; GO:0097524; GO:0034338	DNA binding; zinc ion binding; metal ion binding; membrane; monoacylglycerol lipase activity; acylglycerol catabolic process; acetylesterase activity; steroid hormone receptor signaling pathway; sperm capacitation; medium-chain fatty acid biosynthetic process; medium-chain fatty acid catabolic process; ; sperm plasma membrane; short-chain carboxylesterase activity	1
Affx-1246415823	9	75520628	0.365388749328625	0.338046934822756	0.049111564621573	0.00514187891078373	TRUE	FALSE	0.0731692728335814	1	0.369961402450677	FALSE	FALSE	0.164668582736966	0.783389252351178	FALSE	0.0249095426526161	1.60363424617961	FALSE	0.848070594797145	0.0715679948485153	FALSE	0.306157399679111	0.514055239409796	FALSE	0.932242140716703	0.0304712692782724	FALSE	0.605336364431163	0.218003235888507	FALSE	FALSE	NA	NA	NA	NA	FALSE	NA	NA	NA	FALSE	LOC111115087	lysosomal acid phosphatase-like	GO:0016020; GO:0016787; GO:0016791	membrane; hydrolase activity; phosphatase activity	1
Affx-1247558762	3	53028020	0.365340364874671	0.495329940092789	0.049694838039505	0.0051799101781627	TRUE	FALSE	0.00844892642643718	1	0.0707198436284538	FALSE	FALSE	4.59369408319985e-05	4.33783792999471	FALSE	0.0169790893405734	1.77008560649311	FALSE	0.671712420621229	0.172816621096291	FALSE	0.461436136743298	0.335888397301563	FALSE	NA	NA	FALSE	NA	NA	FALSE	FALSE	NA	NA	NA	NA	FALSE	NA	NA	NA	FALSE	LOC111124575	uncharacterized LOC111124575, transcript variant X1			1
Affx-1246580899	1	11541841	0.365338581346924	0.49929372550786	0.0478596596259044	0.00506061846593813	TRUE	FALSE	0.0326907686916215	1	0.204661018782359	FALSE	FALSE	0.0743586360730232	1.12866858489519	FALSE	0.055955378546986	1.25215816184325	FALSE	0.828675663157906	0.0816154154840774	FALSE	0.753745988240154	0.122774986347382	FALSE	0.437716578241375	0.358807004443769	FALSE	0.0273254084360989	1.56343333787896	FALSE	FALSE	NA	NA	NA	NA	FALSE	NA	NA	NA	FALSE	LOC111101281	protein quiver-like	GO:0030431; GO:0032222; GO:1903818; GO:0016020; GO:0005886; GO:0048511; GO:0045121	sleep; regulation of synaptic transmission, cholinergic; positive regulation of voltage-gated potassium channel activity; membrane; plasma membrane; rhythmic process; membrane raft	1
Affx-1246348074	9	62032205	0.365303965545961	0.490068014954281	0.0479689194579516	0.00506641148051434	TRUE	FALSE	0.077204832350977	1	0.384134641502	FALSE	FALSE	0.480942484484482	0.317906857440187	FALSE	0.891785488359836	0.0497395990154807	FALSE	0.671930609147869	0.172675574595297	FALSE	0.165041741890078	0.782406201362724	FALSE	0.639202702354028	0.194361397625602	FALSE	0.272768669853394	0.564205514115186	FALSE	FALSE	NA	NA	NA	NA	FALSE	NA	NA	NA	FALSE	LOC111115534	PDF receptor-like	GO:0016020; GO:0007186; GO:0004930; GO:0007166; GO:0004888; GO:0007165; GO:0005886; GO:0008528; GO:0007188	membrane; G protein-coupled receptor signaling pathway; G protein-coupled receptor activity; cell surface receptor signaling pathway; transmembrane signaling receptor activity; signal transduction; plasma membrane; G protein-coupled peptide receptor activity; adenylate cyclase-modulating G protein-coupled receptor signaling pathway	1
Affx-1247918111	4	37543796	0.365301494709818	0.228479798207288	0.0498933331438729	0.00519235062640829	TRUE	FALSE	0.040197479242675	1	0.239147967011123	FALSE	FALSE	0.434293210129221	0.362216960475356	FALSE	0.99265559097329	0.00320140697780116	FALSE	NA	NA	FALSE	NA	NA	FALSE	0.230034799737146	0.638206458805965	FALSE	0.881768910388013	0.0546452176949503	FALSE	FALSE	NA	NA	NA	NA	FALSE	NA	NA	NA	FALSE	LOC111129210	mirror-image polydactyly gene 1 protein-like			1
Affx-1246159928	8	59623525	0.365154190860936	0.283703436782127	0.0439821559170386	0.00479065064575698	TRUE	FALSE	0.196992076325138	1	0.691980861290828	FALSE	FALSE	0.607167417952947	0.216691541761628	FALSE	0.362462862215885	0.440736484433552	FALSE	NA	NA	FALSE	NA	NA	FALSE	0.0801031700337388	1.09635029663838	FALSE	0.0352533684929911	1.45279937943784	FALSE	FALSE	NA	NA	NA	NA	FALSE	NA	NA	NA	FALSE	LOC111109250	uncharacterized LOC111109250	GO:0016020; GO:0007154	membrane; cell communication	1
Affx-1245174699	5	17192213	0.365129543660715	0.28458537903698	0.0482069138440899	0.00508132955877479	TRUE	FALSE	0.123546592023642	1	0.525994532866713	FALSE	FALSE	0.45632008874738	0.340730411700508	FALSE	0.130501399710948	0.884384830214734	FALSE	NA	NA	FALSE	NA	NA	FALSE	0.929459931305806	0.0317693277725224	FALSE	0.424737605198968	0.371879285966241	FALSE	FALSE	NA	NA	NA	NA	FALSE	NA	NA	NA	FALSE					1
Affx-1245129203	4	9775558	0.365117620044535	0.4381613440836	0.0496195202382113	0.00517504932031348	TRUE	FALSE	0.0464791049409125	1	0.266461021669906	FALSE	FALSE	0.298667164351086	0.524812521369757	FALSE	0.605860972081377	0.217627022673647	FALSE	0.838287681689758	0.076606915582272	FALSE	0.242590045526379	0.615127024003911	FALSE	0.246388841715938	0.608378964084416	FALSE	0.757019928218864	0.120892687736955	FALSE	FALSE	NA	NA	NA	NA	FALSE	NA	NA	NA	FALSE	LOC111129484	MAGUK p55 subfamily member 5-like	GO:0005515; GO:0005886; GO:0005911	protein binding; plasma membrane; cell-cell junction	1
Affx-1247774736	4	17686519	0.365116274047622	0.477794693932706	0.0483722290702793	0.00509168980635719	TRUE	FALSE	0.0671838391880376	1	0.348041320397884	FALSE	FALSE	0.953482348309013	0.0206873425791203	FALSE	0.173979299376191	0.759502422415738	FALSE	0.15621161691525	0.806286672285931	FALSE	0.0822939913831898	1.084631873225	FALSE	0.621844834135536	0.206317969144349	FALSE	0.793066264944606	0.100690523530501	FALSE	FALSE	NA	NA	NA	NA	FALSE	NA	NA	NA	FALSE	LOC111130057	DNA polymerase alpha subunit B-like	GO:0003677; GO:0006260; GO:0005634; GO:0006270; GO:0005658	DNA binding; DNA replication; nucleus; DNA replication initiation; alpha DNA polymerase:primase complex	1
Affx-1246860343	1	59319418	0.365104823951228	0.4966478987433	0.0489181908404304	0.00513142377556619	TRUE	FALSE	0.0608530341976541	1	0.323906849482535	FALSE	FALSE	0.00117944156252016	2.92832357211941	FALSE	0.0348016057951755	1.45840071663117	FALSE	0.928796694994085	0.032079338648881	FALSE	0.781784608654355	0.106912883970645	FALSE	0.213927972164467	0.669732425515318	FALSE	0.0342951512945518	1.46476727689227	FALSE	FALSE	NA	NA	NA	NA	FALSE	NA	NA	NA	FALSE					1
Affx-1247558738	3	53025764	0.365101692180868	0.494796630782397	0.0498870334950634	0.00519235062640829	TRUE	FALSE	0.00971871349210897	1	0.079065227242014	FALSE	FALSE	5.99918731222507e-05	4.22190757790323	FALSE	0.0278455787419774	1.55524375131219	FALSE	0.613529414280206	0.212164611171115	FALSE	0.367959953516253	0.434199444677823	FALSE	NA	NA	FALSE	NA	NA	FALSE	FALSE	NA	NA	NA	NA	FALSE	NA	NA	NA	FALSE	LOC111124575	uncharacterized LOC111124575, transcript variant X1			1
Affx-1245696841	5	94754380	0.365079415803012	0.344849331111211	0.0489447077958154	0.00513323123470137	TRUE	FALSE	1.65552351823581e-06	0.254819835450373	4.2132909300657e-05	FALSE	TRUE	0.00149979102022961	2.82396925100028	FALSE	1.42179339535898e-06	5.84716350752642	FALSE	6.81041606572822e-05	4.16682635511655	FALSE	0.912906169143808	0.0395738580814855	FALSE	NA	NA	FALSE	NA	NA	FALSE	FALSE	NA	NA	NA	NA	FALSE	NA	NA	NA	FALSE	LOC111134982	disintegrin and metalloproteinase domain-containing protein 11-like			1
Affx-1246706223	1	32954292	0.365077991288177	0.49493266069096	0.0483425671204651	0.00508968112509092	TRUE	FALSE	0.0555571901443033	1	0.3031339687442	FALSE	FALSE	0.123416855584162	0.90862552273968	FALSE	0.760416936883077	0.118948218591255	FALSE	0.21913908370273	0.659280158620551	FALSE	0.0383063482797841	1.41672924706493	FALSE	0.311878384728221	0.506014723731332	FALSE	0.623073970286271	0.205460391574906	FALSE	FALSE	NA	NA	NA	NA	FALSE	NA	NA	NA	FALSE					1
Affx-1247964367	4	45294000	0.365017170068261	0.378001891806675	0.0484188012074813	0.00509547719597507	TRUE	FALSE	0.0674323824159638	1	0.3489530572165	FALSE	FALSE	0.494915176739553	0.305469228198988	FALSE	0.646672548522941	0.189315574615046	FALSE	0.520141673470543	0.283878349391375	FALSE	0.919371384706788	0.0365090177244297	FALSE	0.892622977772153	0.0493319378055823	FALSE	0.906361968522648	0.0426983260123517	FALSE	FALSE	NA	NA	NA	NA	FALSE	NA	NA	NA	FALSE	LOC111128639	uncharacterized LOC111128639	GO:0005085; GO:0031267	guanyl-nucleotide exchange factor activity; small GTPase binding	1
Affx-1246546076	1	29323272	0.364922632526813	0.307716769514887	0.0486987364791764	0.00511678308044075	TRUE	FALSE	1.31777486173791e-06	0.202833224493561	3.43377728954733e-05	FALSE	TRUE	1.1847479975247e-05	4.92637401667769	FALSE	0.211753371803619	0.674169665559016	FALSE	0.000154350355362174	3.81149236630075	FALSE	0.263861998798133	0.578623152033248	FALSE	0.0396058326316755	1.40224085212441	FALSE	0.0279233940423347	1.55403179506493	FALSE	FALSE	NA	NA	NA	NA	FALSE	NA	NA	NA	FALSE					1
Affx-1247097090	2	32909640	0.364902675350721	0.47177694698437	0.0446485959382339	0.00483892054229249	TRUE	FALSE	0.149408372939866	1	0.591017608678191	FALSE	FALSE	0.0456935206996722	1.34014537813311	FALSE	0.0859409221622533	1.06579999056567	FALSE	0.560158950981025	0.251688719888773	FALSE	0.18537731519721	0.731943411979239	FALSE	0.0683788573336575	1.16507816089294	FALSE	0.299230010078989	0.523994852792444	FALSE	FALSE	NA	NA	NA	NA	FALSE	NA	NA	NA	FALSE					1
Affx-1236916964	5	11923616	0.364890388170292	0.486591594973199	0.0482410664459472	0.00508381565690594	TRUE	FALSE	0.00324351218833545	1	0.0322292785751106	FALSE	FALSE	0.87165836394216	0.0596536982405888	FALSE	0.522456526698302	0.281949841103074	FALSE	0.721521875212664	0.141750497363095	FALSE	0.394198894813731	0.404284597654167	FALSE	0.0643001745224192	1.19178784831962	FALSE	0.385543101593338	0.413927063170014	FALSE	FALSE	NA	NA	NA	NA	FALSE	NA	NA	NA	FALSE	LOC111135487	ileal sodium/bile acid cotransporter-like	GO:0016020; GO:0015293; GO:0055085	membrane; symporter activity; transmembrane transport	1
Affx-1247160033	2	41618230	0.364877708583473	0.43187243817846	0.047930388852049	0.00506438710906229	TRUE	FALSE	0.0757220045649934	1	0.378895571166358	FALSE	FALSE	0.537307345343153	0.26977722230085	FALSE	0.638996141901001	0.194501763995222	FALSE	0.803163548908858	0.0951960099437844	FALSE	0.36873827149427	0.433281784454664	FALSE	0.955313933213615	0.0198538880412648	FALSE	0.973217312459536	0.011790174054033	FALSE	FALSE	NA	NA	NA	NA	FALSE	NA	NA	NA	FALSE					1
Affx-1246170876	8	61351559	0.364764849594434	0.221511643619657	0.0472920319950396	0.00502489444784358	TRUE	FALSE	0.118019408668527	1	0.511524737817341	FALSE	FALSE	0.560382672327586	0.251515302060171	FALSE	0.690696720393029	0.160712606131673	FALSE	NA	NA	FALSE	NA	NA	FALSE	0.977312343970318	0.00996661582671949	FALSE	0.622570544047796	0.205811431132023	FALSE	FALSE	NA	NA	NA	NA	FALSE	NA	NA	NA	FALSE					1
Affx-1245091196	4	56707733	0.364750051824894	0.499739651367056	0.0452940666428157	0.00488233279968613	TRUE	FALSE	0.0095889527109058	1	0.0782051347626972	FALSE	FALSE	0.0032134762326042	2.49302490785472	FALSE	0.0067331686395357	2.17178050801793	FALSE	0.299888614255248	0.523040022603211	FALSE	0.33241552251165	0.478318704551719	FALSE	0.51418710941571	0.288878815246249	FALSE	0.81937125923411	0.0865192736937642	FALSE	FALSE	NA	NA	NA	NA	FALSE	NA	NA	NA	FALSE					1
Affx-1248016976	4	5396696	0.364739749519168	0.495066888878879	0.0443564865046453	0.00481797076472793	TRUE	FALSE	0.161425983248446	1	0.618166905084937	FALSE	FALSE	0.621760633154336	0.2063767788272	FALSE	0.17272073988707	0.762655510274431	FALSE	0.763455260589687	0.117216408048719	FALSE	0.65797561551704	0.181790200979698	FALSE	0.711672165652848	0.147720019616051	FALSE	0.797897276240559	0.0980530174632166	FALSE	FALSE	NA	NA	NA	NA	FALSE	NA	NA	NA	FALSE					1
Affx-1236612499	2	50392591	0.364700476271553	0.466790685104275	0.0491362151178119	0.00514210681216467	TRUE	FALSE	0.0545139499517049	1	0.298867773382266	FALSE	FALSE	0.30397388001736	0.517163733008647	FALSE	0.0578064583316391	1.23802363803093	FALSE	0.68264250846719	0.165806671495515	FALSE	0.352942055818726	0.452296588957187	FALSE	0.259809590581391	0.58534482147046	FALSE	0.171001137046862	0.767001001821086	FALSE	FALSE	NA	NA	NA	NA	FALSE	NA	NA	NA	FALSE	LOC111118506	1-acyl-sn-glycerol-3-phosphate acyltransferase epsilon-like	GO:0016746; GO:0016020; GO:0016740; GO:0005739; GO:0005783; GO:0012505; GO:0036149	acyltransferase activity; membrane; transferase activity; mitochondrion; endoplasmic reticulum; endomembrane system;	1
Affx-1244989674	2	9010531	0.364684349934386	0.361570199540561	0.0478798591374081	0.00506171443110628	TRUE	FALSE	0.0941757499714994	1	0.440709279977532	FALSE	FALSE	0.399612646719128	0.398360775917976	FALSE	0.404782494345062	0.392778277723925	FALSE	0.33392891827672	0.476345969372755	FALSE	0.222484624661726	0.652699996616957	FALSE	0.580438700124584	0.236243639152564	FALSE	0.692702533585014	0.159453223912203	FALSE	FALSE	NA	NA	NA	NA	FALSE	NA	NA	NA	FALSE	LOC111117928	paladin-like, transcript variant X6			1
Affx-1236706771	3	47377285	0.364613838473125	0.4775109229314	0.0492129831711066	0.00514640914676355	TRUE	FALSE	0.0186375974267717	1	0.132761830503801	FALSE	FALSE	0.899500961799678	0.0459983679448116	FALSE	0.0597829013724365	1.2234230116878	FALSE	0.776594825342282	0.109805507599886	FALSE	0.205765045064237	0.686628400346569	FALSE	0.962825674594094	0.0164523373979712	FALSE	0.700872785760984	0.154360802940256	FALSE	FALSE	NA	NA	NA	NA	FALSE	NA	NA	NA	FALSE	LOC111124909	uncharacterized LOC111124909, transcript variant X6	GO:0005515; GO:0007165; GO:0016301; GO:0000166; GO:0005524; GO:0004674; GO:0009966	protein binding; signal transduction; kinase activity; nucleotide binding; ATP binding; protein serine/threonine kinase activity; regulation of signal transduction	1
Affx-1236698720	3	42230176	0.364604307700879	0.4996747894239	0.0486265950410463	0.00511212655759658	TRUE	FALSE	0.0541984903382113	1	0.297513519828412	FALSE	FALSE	0.140000784187758	0.853869531697031	FALSE	0.132430228965945	0.878012870072769	FALSE	0.688078640648483	0.162361923322734	FALSE	0.646076707525348	0.189715915941037	FALSE	NA	NA	FALSE	NA	NA	FALSE	FALSE	NA	NA	NA	NA	FALSE	NA	NA	NA	FALSE	LOC111124243	uncharacterized LOC111124243	GO:0005515; GO:0061630; GO:0046872; GO:0005634; GO:0016740; GO:0030030; GO:0008270; GO:0043161; GO:0034451	protein binding; ubiquitin protein ligase activity; metal ion binding; nucleus; transferase activity; cell projection organization; zinc ion binding; proteasome-mediated ubiquitin-dependent protein catabolic process; centriolar satellite	1
Affx-1244853015	6	23310969	0.364587266515479	0.451929192378722	0.0491098413003743	0.00514187891078373	TRUE	FALSE	0.0577352466806176	1	0.311637919214733	FALSE	FALSE	0.138517509253337	0.858495326300001	FALSE	0.567322068153081	0.246170322568381	FALSE	0.550838983493455	0.258975331819272	FALSE	0.694147543486588	0.158548208923165	FALSE	0.877608203474822	0.0566993258307973	FALSE	0.374100555672045	0.427011646719935	FALSE	FALSE	NA	NA	NA	NA	FALSE	NA	NA	NA	FALSE	LOC111102029	sushi, von Willebrand factor type A, EGF and pentraxin domain-containing protein 1-like	GO:0016020; GO:0005783; GO:0043025; GO:0060074; GO:0090036	membrane; endoplasmic reticulum; neuronal cell body; synapse maturation; regulation of protein kinase C signaling	1
Affx-1246446336	9	82151898	0.364536626190919	0.324799783793523	0.0461011933327837	0.004935424198461	TRUE	FALSE	0.134727724310455	1	0.554877212254558	FALSE	FALSE	0.540275588952531	0.26738465456466	FALSE	0.381054860563904	0.419012494337495	FALSE	0.683453915124644	0.165290764317565	FALSE	0.152892664674989	0.815613350216156	FALSE	0.393821226559856	0.404700879540271	FALSE	0.599187486491463	0.222437265075704	FALSE	FALSE	NA	NA	NA	NA	FALSE	NA	NA	NA	FALSE					1
Affx-1247521659	3	48928808	0.364512486654744	0.245034908337462	0.0475137393915026	0.00504102939246316	TRUE	FALSE	0.0767329402633468	1	0.382449676130905	FALSE	FALSE	0.568118966995093	0.245560711296931	FALSE	0.714271488770535	0.14613668505221	FALSE	NA	NA	FALSE	NA	NA	FALSE	0.783716762830656	0.105840864056375	FALSE	0.226379793444389	0.645162340678295	FALSE	FALSE	NA	NA	NA	NA	FALSE	NA	NA	NA	FALSE					1
Affx-1245745082	6	30589743	0.364471848664045	0.391528309535607	0.0477772040506572	0.00505449176719064	TRUE	FALSE	0.0962032036145836	1	0.447254237754027	FALSE	FALSE	0.686039949579828	0.163650593656363	FALSE	0.77332416869337	0.111638416608266	FALSE	0.825604250498127	0.0832280798119098	FALSE	0.821794361333426	0.0852368429356461	FALSE	0.468354957502779	0.329424878434443	FALSE	0.393421760976478	0.405141622020566	FALSE	FALSE	NA	NA	NA	NA	FALSE	NA	NA	NA	FALSE					1
Affx-1245890364	7	30604150	0.36441528781294	0.412867888833836	0.0494382626228005	0.0051639812118668	TRUE	FALSE	0.0429221305729958	1	0.25111624386811	FALSE	FALSE	0.933123652376235	0.0300608021416028	FALSE	0.538008114976875	0.269211173658707	FALSE	0.666211584053096	0.176387820088854	FALSE	0.0851815855317425	1.06965428042477	FALSE	0.503923428533863	0.297635449847356	FALSE	0.715138905257666	0.14560959466349	FALSE	FALSE	NA	NA	NA	NA	FALSE	NA	NA	NA	FALSE	LOC111103073	toll-like receptor 4	GO:0005515; GO:0016020; GO:0007165; GO:0004888; GO:0006955; GO:0002224; GO:0005886; GO:0038023	protein binding; membrane; signal transduction; transmembrane signaling receptor activity; immune response; toll-like receptor signaling pathway; plasma membrane; signaling receptor activity	1
Affx-1246235019	9	102284325	0.364380678157206	0.40426016846088	0.0474981588109389	0.00503974681201121	TRUE	FALSE	0.0325776605106254	1	0.20418999694119	FALSE	FALSE	0.23605861756979	0.626980140563405	FALSE	0.119562710239369	0.922404248963453	FALSE	0.896408996786275	0.0474937933294949	FALSE	0.608201099527908	0.215952799057931	FALSE	0.2209455715493	0.655714698654647	FALSE	0.757472728283224	0.120632998692743	FALSE	FALSE	NA	NA	NA	NA	FALSE	NA	NA	NA	FALSE	LOC111116153	proline-rich protein 36-like			1
Affx-1245184450	5	18358873	0.364373286219463	0.327963605243007	0.0496843316276805	0.0051799101781627	TRUE	FALSE	0.17629102742893	1	0.650298292493906	FALSE	FALSE	0.157921059925472	0.801559949791972	FALSE	0.0640805860820953	1.19327352484117	FALSE	0.00143794747315838	2.84225697802415	FALSE	0.242319600009732	0.615611456552511	FALSE	0.0297856312668944	1.52599319117287	FALSE	0.040316846040028	1.39451344980132	FALSE	FALSE	NA	NA	NA	NA	FALSE	NA	NA	NA	FALSE	LOC111133713	uncharacterized LOC111133713	GO:0046983; GO:0005634; GO:0003677; GO:0006357; GO:0000978; GO:0000981	protein dimerization activity; nucleus; DNA binding; regulation of transcription by RNA polymerase II; RNA polymerase II cis-regulatory region sequence-specific DNA binding; DNA-binding transcription factor activity, RNA polymerase II-specific	1
Affx-1247586211	3	56216315	0.364349711145203	0.236335300211702	0.0473189042615965	0.00502700955524591	TRUE	FALSE	0.11518642895174	1	0.503338926035679	FALSE	FALSE	0.475302617291082	0.323029794222083	FALSE	0.700026821178344	0.154885319890599	FALSE	NA	NA	FALSE	NA	NA	FALSE	0.160325980471674	0.794996095479734	FALSE	0.221079827230646	0.655450883482367	FALSE	FALSE	NA	NA	NA	NA	FALSE	NA	NA	NA	FALSE	LOC111122836	dolichyl-phosphate beta-glucosyltransferase-like	GO:0016020; GO:0005783; GO:0016740; GO:0005789; GO:0016757; GO:0006487	membrane; endoplasmic reticulum; transferase activity; endoplasmic reticulum membrane; glycosyltransferase activity; protein N-linked glycosylation	1
Affx-1247629243	3	62365445	0.364330586838801	0.4845403360209	0.046315337374587	0.0049524722386517	TRUE	FALSE	0.0548691494459039	1	0.300199564634521	FALSE	FALSE	0.175196454828973	0.756474686203281	FALSE	0.336921185072436	0.472471680408629	FALSE	0.172595726118022	0.762969962655225	FALSE	0.0790372248638466	1.1021683169968	FALSE	0.661378866561398	0.179549686474636	FALSE	0.417986958595872	0.378837268220671	FALSE	FALSE	NA	NA	NA	NA	FALSE	NA	NA	NA	FALSE	LOC111123700	protein crumbs-like, transcript variant X3	GO:0005509; GO:0016020; GO:0005634; GO:0005886; GO:0007219; GO:0030154; GO:0005112; GO:0045944; GO:0048646; GO:0007154; GO:0023052; GO:0016324; GO:0009967; GO:0002064; GO:0008593; GO:0009792; GO:0030182; GO:0048592; GO:0048598; GO:0048638; GO:0048871; GO:0050877; GO:0051049; GO:0051093; GO:0051240; GO:0051241; GO:0060562; GO:0061326; GO:0065008; GO:0005911; GO:0030097; GO:0019904; GO:0009952; GO:0035282; GO:0048863; GO:0060255; GO:0080090; GO:0120025; GO:0032991; GO:0042995; GO:0007163; GO:0007369	calcium ion binding; membrane; nucleus; plasma membrane; Notch signaling pathway; cell differentiation; Notch binding; positive regulation of transcription by RNA polymerase II; anatomical structure formation involved in morphogenesis; cell communication; signaling; ; positive regulation of signal transduction; epithelial cell development; regulation of Notch signaling pathway; embryo development ending in birth or egg hatching; neuron differentiation; eye morphogenesis; embryonic morphogenesis; regulation of developmental growth; multicellular organismal-level homeostasis; nervous system process; regulation of transport; negative regulation of developmental process; positive regulation of multicellular organismal process; negative regulation of multicellular organismal process; epithelial tube morphogenesis; renal tubule development; regulation of biological quality; cell-cell junction; hemopoiesis; protein domain specific binding; anterior/posterior pattern specification; segmentation; stem cell differentiation; regulation of macromolecule metabolic process; regulation of primary metabolic process; plasma membrane bounded cell projection; protein-containing complex; cell projection; establishment or maintenance of cell polarity; gastrulation	1
Affx-1245963360	7	51214073	0.364246787317334	0.278373947119499	0.0496937636760715	0.0051799101781627	TRUE	FALSE	0.0538004116470565	1	0.295845563256996	FALSE	FALSE	0.820459970573761	0.0859426028899985	FALSE	0.965055428888096	0.0154477418179562	FALSE	NA	NA	FALSE	NA	NA	FALSE	0.677803681602987	0.168896076549807	FALSE	0.35221703669304	0.453189641092106	FALSE	FALSE	NA	NA	NA	NA	FALSE	NA	NA	NA	FALSE					1
Affx-1247844989	4	27780407	0.364229874544488	0.323207062744922	0.0489194680584035	0.00513142377556619	TRUE	FALSE	0.0618212261946124	1	0.327660375231601	FALSE	FALSE	0.212333052157239	0.67298239748623	FALSE	0.363067065988873	0.440013144389226	FALSE	NA	NA	FALSE	NA	NA	FALSE	0.0891587965739083	1.04983580206751	FALSE	0.250266385758677	0.601597478237822	FALSE	FALSE	NA	NA	NA	NA	FALSE	NA	NA	NA	FALSE	LOC111129585	titin homolog	GO:0005854	nascent polypeptide-associated complex	1
Affx-1245653459	5	86341430	0.364213507658776	0.495585784424125	0.0491771833998749	0.00514415625746384	TRUE	FALSE	0.0477857703970809	1	0.271671476888863	FALSE	FALSE	0.0347200038454146	1.45942023539525	FALSE	0.283023899460594	0.548176889685572	FALSE	0.112632203058109	0.948337421110695	FALSE	0.331992322163043	0.478871959912772	FALSE	NA	NA	FALSE	NA	NA	FALSE	FALSE	NA	NA	NA	NA	FALSE	NA	NA	NA	FALSE	LOC111136917	NF-kappa-B-activating protein-like, transcript variant X2	GO:0003682; GO:0005634; GO:0010468	chromatin binding; nucleus; regulation of gene expression	1
Affx-1246761320	1	41366712	0.364183788580078	0.208336561416152	0.0499701925127018	0.00519566495452726	TRUE	FALSE	0.0851003317160083	1	0.411146870839	FALSE	FALSE	0.554645271107626	0.255984685443646	FALSE	0.311795978972579	0.50612948992101	FALSE	NA	NA	FALSE	NA	NA	FALSE	0.941757772758338	0.0260607866785841	FALSE	0.817502704931169	0.0875108016832886	FALSE	FALSE	NA	NA	NA	NA	FALSE	NA	NA	NA	FALSE	LOC111108711	uncharacterized LOC111108711, transcript variant X1			1
Affx-1247689204	3	72375031	0.364141008342654	0.382598982027837	0.0482495982893152	0.00508434354463836	TRUE	FALSE	0.024935517608747	1	0.166238116981703	FALSE	FALSE	0.764228078574529	0.11677700990074	FALSE	0.0456445841154496	1.34061074558447	FALSE	0.433099135788444	0.363412682866058	FALSE	0.782481987058012	0.106525651240108	FALSE	0.551351107692144	0.258571748569296	FALSE	0.584144739772094	0.233479529778042	FALSE	FALSE	NA	NA	NA	NA	FALSE	NA	NA	NA	FALSE					1
Affx-1247293916	2	9211822	0.364092258002336	0.49437773073285	0.0497052274468082	0.00518024489962403	TRUE	FALSE	0.0565274248097529	1	0.307026474390795	FALSE	FALSE	0.105457851824866	0.976921079487664	FALSE	0.647440374416579	0.188800221461718	FALSE	0.0552896313356542	1.25735630587289	FALSE	0.422523058068353	0.374149585605175	FALSE	NA	NA	FALSE	NA	NA	FALSE	FALSE	NA	NA	NA	NA	FALSE	NA	NA	NA	FALSE	LOC111118611	cytochrome b-c1 complex subunit 6, mitochondrial-like	GO:0006122; GO:0005739; GO:0005743; GO:0016020	mitochondrial electron transport, ubiquinol to cytochrome c; mitochondrion; mitochondrial inner membrane; membrane	1
Affx-1236793909	4	9426278	0.36405728069155	0.494796630782397	0.0495402301833765	0.00517001371432677	TRUE	FALSE	0.0372424536025092	1	0.225983038551941	FALSE	FALSE	0.0543902645412394	1.26447882887519	FALSE	0.0193885424754163	1.71245483757812	FALSE	0.410155875306457	0.387051062986841	FALSE	0.747118965788777	0.126610238784455	FALSE	NA	NA	FALSE	NA	NA	FALSE	FALSE	NA	NA	NA	NA	FALSE	NA	NA	NA	FALSE	LOC111129309	uncharacterized LOC111129309	GO:0005524; GO:0005515; GO:0006468; GO:0004672; GO:0004713; GO:0016020; GO:0016740; GO:0016301; GO:0000166; GO:0005886; GO:0007169; GO:0004714; GO:0043235	ATP binding; protein binding; protein phosphorylation; protein kinase activity; protein tyrosine kinase activity; membrane; transferase activity; kinase activity; nucleotide binding; plasma membrane; cell surface receptor protein tyrosine kinase signaling pathway; transmembrane receptor protein tyrosine kinase activity; receptor complex	1
Affx-1247441112	3	35857489	0.364054818182108	0.49929372550786	0.0462685586879157	0.00494863145361204	TRUE	FALSE	0.140256207880441	1	0.569013594442947	FALSE	FALSE	0.754447055244041	0.122371232259697	FALSE	0.372120033744549	0.429316948332401	FALSE	0.656549402519146	0.182732589552827	FALSE	0.0312502523506481	1.50514647131026	FALSE	0.000406625363237245	3.39080553575593	FALSE	0.0078860387904337	2.10314109101757	FALSE	FALSE	NA	NA	NA	NA	FALSE	NA	NA	NA	FALSE	LOC111124862	serine-rich adhesin for platelets-like, transcript variant X2	GO:0016020	membrane	1
Affx-1236991242	5	44932175	0.364041142675412	0.37059952254403	0.0488774093403919	0.0051301448404759	TRUE	FALSE	1.02233496270682e-05	1	0.000217106539451981	FALSE	TRUE	0.000703869799808611	3.15250766820752	FALSE	6.20447649708048e-06	5.2072948562314	FALSE	0.028386473299487	1.54688856033472	FALSE	0.925848631122222	0.033460011203522	FALSE	NA	NA	FALSE	NA	NA	FALSE	FALSE	NA	NA	NA	NA	FALSE	NA	NA	NA	FALSE	LOC111136597	poly [ADP-ribose] polymerase 2-like, transcript variant X2	GO:0008270; GO:0003950; GO:0046872; GO:0005634; GO:0016740; GO:0016779; GO:0003677; GO:0016757; GO:0005730; GO:1990404; GO:0006302; GO:0006139; GO:0070212	zinc ion binding; NAD+-protein poly-ADP-ribosyltransferase activity; metal ion binding; nucleus; transferase activity; nucleotidyltransferase activity; DNA binding; glycosyltransferase activity; nucleolus; NAD+-protein ADP-ribosyltransferase activity; double-strand break repair; nucleobase-containing compound metabolic process;	1
Affx-1236697965	3	41919334	0.363981153731867	0.495585784424125	0.0490096210629012	0.0051371083597025	TRUE	FALSE	0.055771626675466	1	0.303959512411104	FALSE	FALSE	0.726345449557958	0.138856779913139	FALSE	0.413069274907615	0.383977107696704	FALSE	0.570278438907229	0.243913047914503	FALSE	0.472455612083708	0.325638987858744	FALSE	NA	NA	FALSE	NA	NA	FALSE	FALSE	NA	NA	NA	NA	FALSE	NA	NA	NA	FALSE	LOC111124239	uncharacterized LOC111124239	GO:0005515; GO:0016020; GO:0005262; GO:0070588; GO:0050982	protein binding; membrane; calcium channel activity; calcium ion transmembrane transport; detection of mechanical stimulus	1
Affx-1246396984	9	70528522	0.36394988621282	0.418922571055358	0.0481995629844081	0.00508132955877479	TRUE	FALSE	0.0775688241836161	1	0.385367987449692	FALSE	FALSE	0.741140769244699	0.130099296069347	FALSE	0.321964275827635	0.492192313619806	FALSE	0.56986883729266	0.244225091336177	FALSE	0.380863235734083	0.419230947235112	FALSE	0.640048676463916	0.193786996147677	FALSE	0.671667377629399	0.172845744539763	FALSE	FALSE	NA	NA	NA	NA	FALSE	NA	NA	NA	FALSE					1
Affx-1245062704	4	52619978	0.363923704764788	0.395247060943201	0.0496849991059396	0.0051799101781627	TRUE	FALSE	0.00380600867418217	1	0.0368049670879433	FALSE	FALSE	0.00346161608530672	2.46072109974147	FALSE	0.00732450217303584	2.13522188781354	FALSE	0.674415734847817	0.171072305705582	FALSE	0.393767914720402	0.404759674250651	FALSE	0.156005445885988	0.806860240895847	FALSE	0.711149041709147	0.148039370847481	FALSE	FALSE	NA	NA	NA	NA	FALSE	NA	NA	NA	FALSE	LOC111129836	uncharacterized protein DDB_G0290685-like, transcript variant X5			1
Affx-1245788871	6	36528680	0.363854380861631	0.453169677041575	0.0483423268846503	0.00508968112509092	TRUE	FALSE	0.0051237458931805	1	0.0469995287022786	FALSE	FALSE	0.938616756533939	0.0275116968683922	FALSE	0.503701833233598	0.297826468515355	FALSE	0.0281624266260332	1.55032992677101	FALSE	0.0948425194389513	1.02299691774846	FALSE	0.674561278591789	0.170978591958797	FALSE	0.692531403990671	0.159560528009909	FALSE	FALSE	NA	NA	NA	NA	FALSE	NA	NA	NA	FALSE	LOC111100639	uncharacterized LOC111100639			1
Affx-1246275540	9	28953992	0.363829847453167	0.333430926534841	0.0479165670221515	0.00506329734255598	TRUE	FALSE	0.115715106609119	1	0.505032606243293	FALSE	FALSE	0.910741510045812	0.0406048685707471	FALSE	0.383231505155299	0.416538795124108	FALSE	0.804077820816677	0.0947019170280194	FALSE	0.613432338444334	0.212233332954561	FALSE	0.115965249204228	0.93567213439298	FALSE	0.632767142606472	0.198756080324512	FALSE	FALSE	NA	NA	NA	NA	FALSE	NA	NA	NA	FALSE					1
Affx-1236423979	1	6406628	0.363813935247518	0.449825683527769	0.0491646875646894	0.00514368914846622	TRUE	FALSE	0.0650727844101085	1	0.340196591576262	FALSE	FALSE	0.0678743561302954	1.16829427718779	FALSE	0.129885111256436	0.886440629294663	FALSE	0.0780580265221354	1.10758243283162	FALSE	0.0892094596677815	1.04958909109818	FALSE	0.0589163215310686	1.22976437636826	FALSE	0.0236294785159594	1.62654586280014	FALSE	FALSE	NA	NA	NA	NA	FALSE	NA	NA	NA	FALSE	LOC111134598	pleckstrin homology domain-containing family F member 2-like, transcript variant X3	GO:0046872; GO:0008270; GO:0008333; GO:0012505; GO:0005769; GO:0031410; GO:0035091; GO:0007032	metal ion binding; zinc ion binding; endosome to lysosome transport; endomembrane system; early endosome; cytoplasmic vesicle; phosphatidylinositol binding; endosome organization	1
Affx-1236914363	5	10224151	0.363807881832742	0.382598982027837	0.049111252467481	0.00514187891078373	TRUE	FALSE	0.081602333972533	1	0.399335924947898	FALSE	FALSE	0.351178820530656	0.454471684121368	FALSE	0.330284358029411	0.481111993618216	FALSE	0.374491452693461	0.426558090088483	FALSE	0.983819764526654	0.00708445689496141	FALSE	0.190511570567997	0.720078642659045	FALSE	0.300624354050363	0.521975839446881	FALSE	FALSE	NA	NA	NA	NA	FALSE	NA	NA	NA	FALSE	LOC111137659	FACT complex subunit SSRP1-like, transcript variant X5	GO:0005634; GO:0003677; GO:0005694; GO:0006260; GO:0006281; GO:0042393; GO:0031491; GO:0006974; GO:0035101; GO:1902275	nucleus; DNA binding; chromosome; DNA replication; DNA repair; histone binding; nucleosome binding; DNA damage response; FACT complex; regulation of chromatin organization	1
Affx-1245262991	5	29654467	0.363788938320021	0.457969460835098	0.0459414180071316	0.00492611264152331	TRUE	FALSE	0.0400107099104387	1	0.238303930663028	FALSE	FALSE	0.879490207777735	0.0557689916036433	FALSE	0.9128907828049	0.0395811778462353	FALSE	0.650930599624076	0.186465312210579	FALSE	0.927241064043079	0.0328073433382374	FALSE	0.819400481218256	0.0865037853299451	FALSE	0.902571816732628	0.0445182316718417	FALSE	FALSE	NA	NA	NA	NA	FALSE	NA	NA	NA	FALSE					1
Affx-1246554270	5	14645841	0.363767047828136	0.321607134813747	0.0495990633459238	0.00517398886229611	TRUE	FALSE	0.0789260315578489	1	0.390259041518059	FALSE	FALSE	0.646838815399746	0.189203926910152	FALSE	0.304832452134481	0.515938800348513	FALSE	0.467441809119349	0.330272445863821	FALSE	0.0082823765403191	2.08184502912639	FALSE	0.324518834703126	0.488760092175605	FALSE	0.908367436921782	0.0417384427247161	FALSE	FALSE	NA	NA	NA	NA	FALSE	NA	NA	NA	FALSE	LOC111137670	urea-proton symporter DUR3-like	GO:0016020; GO:0022857; GO:0055085; GO:0015204; GO:0071918; GO:0005886	membrane; transmembrane transporter activity; transmembrane transport; urea transmembrane transporter activity; urea transmembrane transport; plasma membrane	1
Affx-1246350575	9	62665146	0.363740196724851	0.375335345254718	0.0477153447286236	0.00505016847974726	TRUE	FALSE	0.109445222094244	1	0.486960687690585	FALSE	FALSE	0.624025247841325	0.204797838560614	FALSE	0.791034211652363	0.101804733176741	FALSE	0.798049925350032	0.0979699386921299	FALSE	0.848393286602539	0.0714027767455365	FALSE	0.967601037065666	0.0143036748371784	FALSE	0.405711649530957	0.391782521863398	FALSE	FALSE	NA	NA	NA	NA	FALSE	NA	NA	NA	FALSE					1
Affx-1247253309	2	57577995	0.363694167104778	0.32875005630377	0.0525330808221216	0.00536622904322706	TRUE	FALSE	0.0115261493965156	1	0.090682705032768	FALSE	FALSE	0.0475570685529251	1.32278492340838	FALSE	0.00707474177926748	2.15028940681226	FALSE	0.915008759699552	0.0385747482603619	FALSE	0.533912225723849	0.272530134389114	FALSE	0.223027401607294	0.651641775356498	FALSE	0.985878916617618	0.00617642083355817	FALSE	FALSE	NA	NA	NA	NA	FALSE	NA	NA	NA	FALSE	LOC111119220	ATP-binding cassette sub-family G member 2-like, transcript variant X3	GO:0005524; GO:0016020; GO:0016887; GO:0140359; GO:0000166; GO:0055085; GO:0015711; GO:0008514; GO:0015562	ATP binding; membrane; ATP hydrolysis activity; ABC-type transporter activity; nucleotide binding; transmembrane transport; organic anion transport; organic anion transmembrane transporter activity; efflux transmembrane transporter activity	1
Affx-1247850022	4	28324245	0.363689072728811	0.480267555515517	0.0485338173386853	0.00510497568567526	TRUE	FALSE	0.0918284670812641	1	0.433648201559037	FALSE	FALSE	0.465651151923611	0.331939318353967	FALSE	0.906293173648572	0.0427312911732515	FALSE	0.0803114723239207	1.09522241224192	FALSE	0.292349821783366	0.534097166572804	FALSE	0.111561822127055	0.952484401063723	FALSE	0.272909591600732	0.563981200474961	FALSE	FALSE	NA	NA	NA	NA	FALSE	NA	NA	NA	FALSE					1
Affx-1245780450	6	35509029	0.363679825772037	0.36991576955993	0.0524454357423492	0.00536130360423004	TRUE	FALSE	0.0303885788411717	1	0.193540491198577	FALSE	FALSE	0.944351586777752	0.0248662856066678	FALSE	0.0279436518308386	1.5537168385101	FALSE	0.915841703226565	0.0381795845811849	FALSE	0.229336970148492	0.639525929407559	FALSE	0.996291653448263	0.00161350802035046	FALSE	0.973448310153794	0.0116871044531172	FALSE	FALSE	NA	NA	NA	NA	FALSE	NA	NA	NA	FALSE	LOC111102135	adhesive plaque matrix protein 2-like	GO:0008270; GO:0008745; GO:0009253; GO:0002376	zinc ion binding; ; peptidoglycan catabolic process; immune system process	1
Affx-1247905975	4	35844571	0.363654710436706	0.496424485383541	0.050017221569989	0.00519898877359352	TRUE	FALSE	0.0164371894605352	1	0.120339201126965	FALSE	FALSE	0.0370311726996085	1.43143253453698	FALSE	0.0971345512177922	1.01262626201612	FALSE	0.823919914262153	0.0841150000557156	FALSE	0.816991749243914	0.0877823293622394	FALSE	NA	NA	FALSE	NA	NA	FALSE	FALSE	NA	NA	NA	NA	FALSE	NA	NA	NA	FALSE	LOC111130085	zinc finger protein basonuclin-2-like, transcript variant X2	GO:0005634; GO:0008270; GO:0006355	nucleus; zinc ion binding; regulation of DNA-templated transcription	1
Affx-1247602253	3	58643003	0.363648728386022	0.481319760371154	0.0524772649778673	0.00536341777260458	TRUE	FALSE	0.0173883989087374	1	0.12581984526287	FALSE	FALSE	0.557381580098292	0.253847387603071	FALSE	0.0902024585757627	1.04478162508183	FALSE	0.000432438321208383	3.36407582731838	FALSE	0.0141391136037796	1.84957781607333	FALSE	0.311776724918809	0.506156309341607	FALSE	0.600655059377102	0.221374860469262	FALSE	FALSE	NA	NA	NA	NA	FALSE	NA	NA	NA	FALSE	LOC111125210	serum paraoxonase/arylesterase 1-like	GO:0004064; GO:0046872; GO:0016787	arylesterase activity; metal ion binding; hydrolase activity	1
Affx-1246917582	1	8317661	0.363637819515604	0.319193730012162	0.0468286385766374	0.00498851096112481	TRUE	FALSE	0.116482448345544	1	0.507157050821911	FALSE	FALSE	0.242749940114253	0.614840868559206	FALSE	0.472357809333095	0.325728900203541	FALSE	NA	NA	FALSE	NA	NA	FALSE	0.582917460105009	0.234392936079262	FALSE	0.393112046291797	0.405483647714135	FALSE	FALSE	NA	NA	NA	NA	FALSE	NA	NA	NA	FALSE					1
Affx-1245211723	5	23002211	0.363593192856202	0.362275573172379	0.049254917418186	0.0051496640847767	TRUE	FALSE	0.0249493497735003	1	0.166308469381444	FALSE	FALSE	0.23270756439159	0.63318949930832	FALSE	0.573786805594695	0.241249442711317	FALSE	0.657596311205606	0.182040631641278	FALSE	0.0370494030810278	1.4312187847347	FALSE	0.666115606959805	0.176450390788242	FALSE	0.673277416989189	0.171805952354366	FALSE	FALSE	NA	NA	NA	NA	FALSE	NA	NA	NA	FALSE	LOC111138378	WD repeat-containing protein 89-like	GO:0005515	protein binding	1
Affx-1246267145	9	22624728	0.363482913236235	0.422133237241566	0.0474165640842013	0.00503293921862508	TRUE	FALSE	0.0248246737638922	1	0.16570091022167	FALSE	FALSE	0.440326035122452	0.356225635286014	FALSE	0.823074610278206	0.0845607949658061	FALSE	0.187436803424479	0.727145130871548	FALSE	0.2697330319512	0.569065865873011	FALSE	0.893176908530448	0.0490625133518744	FALSE	0.564239900503934	0.248536205745399	FALSE	FALSE	NA	NA	NA	NA	FALSE	NA	NA	NA	FALSE					1
Affx-1246675606	1	2881852	0.363481206797597	0.277479392820143	0.0489040793587643	0.00513135773902581	TRUE	FALSE	0.100785619585719	1	0.460898437919446	FALSE	FALSE	0.618671000747262	0.208540240389577	FALSE	0.0443152507665455	1.35344678881213	FALSE	NA	NA	FALSE	NA	NA	FALSE	0.628848232163555	0.201454155646839	FALSE	0.851060668725806	0.0700394796878048	FALSE	FALSE	NA	NA	NA	NA	FALSE	NA	NA	NA	FALSE	LOC111100672	mucin-2-like			1
Affx-1237188388	8	51586433	0.36335517727053	0.456398360434215	0.048672452629295	0.00511471228940292	TRUE	FALSE	0.076598546867151	1	0.38192824529766	FALSE	FALSE	0.917599639133015	0.0373467659029649	FALSE	0.622330933210792	0.20597861169611	FALSE	0.837018232393171	0.0772650818615717	FALSE	0.542876359885089	0.265299069736829	FALSE	0.666466010731594	0.176221994379327	FALSE	0.796346613555302	0.0988978624260069	FALSE	FALSE	NA	NA	NA	NA	FALSE	NA	NA	NA	FALSE					1
Affx-1245205066	5	21691152	0.363352967946454	0.268434755191208	0.0493316560837842	0.00515508424661612	TRUE	FALSE	0.0857147351494793	1	0.413142068014845	FALSE	FALSE	0.41169385740232	0.385425612760052	FALSE	0.5862715274088	0.231901197047519	FALSE	NA	NA	FALSE	NA	NA	FALSE	0.521714083473243	0.282567439505035	FALSE	0.308710598100135	0.510448460840546	FALSE	FALSE	NA	NA	NA	NA	FALSE	NA	NA	NA	FALSE					1
Affx-1246547693	2	9396974	0.363301491735709	0.20936083960182	0.0492711789411735	0.00515025600654889	TRUE	FALSE	0.18568568678684	1	0.669891634733793	FALSE	FALSE	0.365248188619986	0.437411929190505	FALSE	0.00909432950823044	2.04122931436956	FALSE	NA	NA	FALSE	NA	NA	FALSE	0.903729897475191	0.0439613500157482	FALSE	0.935229606499693	0.029081753197883	FALSE	FALSE	NA	NA	NA	NA	FALSE	NA	NA	NA	FALSE	LOC111120020	uncharacterized LOC111120020, transcript variant X1	GO:0005509; GO:0005515; GO:0016020; GO:0005262; GO:0070588; GO:0050982	calcium ion binding; protein binding; membrane; calcium channel activity; calcium ion transmembrane transport; detection of mechanical stimulus	1
Affx-1236448372	1	20352536	0.363252655060414	0.491869735597495	0.0501449500979019	0.00520652312600809	TRUE	FALSE	0.0197953787677249	1	0.139040088313725	FALSE	FALSE	0.463137664435233	0.334289898791819	FALSE	0.802075699633454	0.0957846412150477	FALSE	0.179911324753247	0.744941498560803	FALSE	0.570960942313469	0.243393599491281	FALSE	0.505097515862118	0.296624767401385	FALSE	0.573424842442539	0.241523496073866	FALSE	FALSE	NA	NA	NA	NA	FALSE	NA	NA	NA	FALSE	LOC111103659	forkhead box protein N4-like	GO:0006355; GO:0003700; GO:0043565; GO:0005634; GO:0003677; GO:0006357; GO:0000981; GO:0000976	regulation of DNA-templated transcription; DNA-binding transcription factor activity; sequence-specific DNA binding; nucleus; DNA binding; regulation of transcription by RNA polymerase II; DNA-binding transcription factor activity, RNA polymerase II-specific; transcription cis-regulatory region binding	1
Affx-1237199172	8	61180202	0.363194201590209	0.432367010495023	0.0498425229527448	0.00519005661894008	TRUE	FALSE	0.0078054250384833	1	0.0662742071573471	FALSE	FALSE	0.0421140566108978	1.37557292341291	FALSE	0.0887080902622334	1.05203677029206	FALSE	0.344682289312749	0.462581031217377	FALSE	0.538093250399226	0.269142455514844	FALSE	0.242951253639233	0.614480855616424	FALSE	0.701046346516505	0.154253269663838	FALSE	FALSE	NA	NA	NA	NA	FALSE	NA	NA	NA	FALSE	LOC111108281	uncharacterized LOC111108281	GO:0005524; GO:0005515; GO:0007165; GO:0006468; GO:0004672; GO:0016740; GO:0016301; GO:0000166; GO:0005886; GO:0045087; GO:0004674; GO:0009893; GO:0031349; GO:1902533	ATP binding; protein binding; signal transduction; protein phosphorylation; protein kinase activity; transferase activity; kinase activity; nucleotide binding; plasma membrane; innate immune response; protein serine/threonine kinase activity; positive regulation of metabolic process; positive regulation of defense response; positive regulation of intracellular signal transduction	1
Affx-1247775114	4	17722731	0.363193574596557	0.307716769514887	0.0514424285369275	0.0052924504005541	TRUE	FALSE	0.0278838043119001	1	0.181161751023257	FALSE	FALSE	0.636884791092227	0.195939122010221	FALSE	0.459792927240973	0.337437713544865	FALSE	NA	NA	FALSE	NA	NA	FALSE	0.175217881158384	0.756421575724133	FALSE	0.723203714451283	0.140739351944263	FALSE	FALSE	NA	NA	NA	NA	FALSE	NA	NA	NA	FALSE	LOC111130328	uncharacterized LOC111130328			1
Affx-1247964285	4	45281854	0.363184826508113	0.203188144678168	0.0470724210141971	0.00500782739960869	TRUE	FALSE	0.209126093057828	1	0.714923578370314	FALSE	FALSE	0.666951638490968	0.175905656185359	FALSE	0.329771885545693	0.481786372563022	FALSE	NA	NA	FALSE	NA	NA	FALSE	0.959001410862508	0.0181807539040484	FALSE	0.422118097479252	0.374566027928772	FALSE	FALSE	NA	NA	NA	NA	FALSE	NA	NA	NA	FALSE					1
Affx-1245312614	5	37018679	0.363177338261971	0.264766451961623	0.0491298333869403	0.00514187891078373	TRUE	FALSE	0.0938227844461498	1	0.439693606282299	FALSE	FALSE	0.397970015956315	0.400149647512384	FALSE	0.770467232296509	0.11324582694611	FALSE	NA	NA	FALSE	NA	NA	FALSE	0.845249759584869	0.0730149440889364	FALSE	0.25484649307563	0.593721338329467	FALSE	FALSE	NA	NA	NA	NA	FALSE	NA	NA	NA	FALSE	LOC111136477	uncharacterized LOC111136477, transcript variant X3	GO:0008270; GO:0006355; GO:0003700; GO:0043565; GO:0046872; GO:0005634; GO:0003677; GO:0045944; GO:0000978; GO:0004879; GO:0000122; GO:0009755; GO:0030154; GO:0030522	zinc ion binding; regulation of DNA-templated transcription; DNA-binding transcription factor activity; sequence-specific DNA binding; metal ion binding; nucleus; DNA binding; positive regulation of transcription by RNA polymerase II; RNA polymerase II cis-regulatory region sequence-specific DNA binding; nuclear receptor activity; negative regulation of transcription by RNA polymerase II; hormone-mediated signaling pathway; cell differentiation; intracellular receptor signaling pathway	1
Affx-1247331557	3	17441930	0.363173758022327	0.49220845907842	0.0431355053424569	0.00473753271751467	TRUE	FALSE	0.203693756133116	1	0.704825363347016	FALSE	FALSE	0.898726390486117	0.0463725053615259	FALSE	0.860213539763442	0.0653937259318092	FALSE	0.182766351123303	0.738103758638443	FALSE	0.296653438700938	0.527750613110493	FALSE	NA	NA	FALSE	NA	NA	FALSE	FALSE	NA	NA	NA	NA	FALSE	NA	NA	NA	FALSE	LOC111127588	cytochrome P450 3A24-like	GO:0020037; GO:0004497; GO:0005506; GO:0016705; GO:0016491; GO:0046872; GO:0016020; GO:0005789; GO:0008395	heme binding; monooxygenase activity; iron ion binding; oxidoreductase activity, acting on paired donors, with incorporation or reduction of molecular oxygen; oxidoreductase activity; metal ion binding; membrane; endoplasmic reticulum membrane; steroid hydroxylase activity	1
Affx-1246918091	1	8375744	0.363115389309728	0.219504526823116	0.0556387970179719	0.0055562461826237	TRUE	FALSE	0.00110035629720318	1	0.0129664631466706	FALSE	FALSE	0.361145489354925	0.442317805033233	FALSE	0.217463397927268	0.662613830276713	FALSE	NA	NA	FALSE	NA	NA	FALSE	0.0844547550188314	1.07337589351388	FALSE	0.470033034426287	0.327871618309203	FALSE	FALSE	NA	NA	NA	NA	FALSE	NA	NA	NA	FALSE					1
Affx-1246560941	9	80830114	0.363101172195967	0.271167064546642	0.0490577385345068	0.00513965702070057	TRUE	FALSE	0.0840876274315271	1	0.407815852219431	FALSE	FALSE	0.731041915572004	0.13605772129146	FALSE	0.0970444568402435	1.01302926638018	FALSE	NA	NA	FALSE	NA	NA	FALSE	0.0371325465319172	1.43024526604892	FALSE	0.512596889398984	0.290224033580873	FALSE	FALSE	NA	NA	NA	NA	FALSE	NA	NA	NA	FALSE	LOC111112129	tubulin polyglutamylase TTLL4-like, transcript variant X2	GO:0036211; GO:0000166; GO:0005524; GO:0036064; GO:0016874; GO:0005874; GO:0015631; GO:0000226; GO:0070740	protein modification process; nucleotide binding; ATP binding; ciliary basal body; ligase activity; microtubule; tubulin binding; microtubule cytoskeleton organization; tubulin-glutamic acid ligase activity	1
Affx-1237202303	8	62715505	0.36308452438532	0.481319760371154	0.0503740772449954	0.00522278530205348	TRUE	FALSE	0.0576754501031021	1	0.311415482715327	FALSE	FALSE	0.158434219524146	0.800151011222064	FALSE	0.049413055585147	1.3061582895484	FALSE	0.213454200112403	0.670695295216118	FALSE	0.904503934884321	0.0435895394787605	FALSE	0.716849000438331	0.144572315995709	FALSE	0.727753866519705	0.138015478498274	FALSE	FALSE	NA	NA	NA	NA	FALSE	NA	NA	NA	FALSE	LOC111108426	dedicator of cytokinesis protein 3-like, transcript variant X1	GO:0005515; GO:0005085; GO:0007264; GO:0005737; GO:0005886; GO:0031267	protein binding; guanyl-nucleotide exchange factor activity; small GTPase-mediated signal transduction; cytoplasm; plasma membrane; small GTPase binding	1
Affx-1237145651	7	47862714	0.363073147480845	0.411743615152471	0.0472972531250657	0.00502507927938988	TRUE	FALSE	0.10343276553599	1	0.468691981757055	FALSE	FALSE	0.362506160591656	0.44068460843581	FALSE	0.138180149559601	0.859554341592246	FALSE	0.549650081816317	0.259913703049045	FALSE	0.167468079846555	0.776067959179788	FALSE	0.660642325269249	0.18003360587615	FALSE	0.9129261927651	0.0395643324005779	FALSE	FALSE	NA	NA	NA	NA	FALSE	NA	NA	NA	FALSE	LOC111104054	sorbitol dehydrogenase-like	GO:0008270; GO:0016491; GO:0016616; GO:0046872; GO:0003939; GO:0006062	zinc ion binding; oxidoreductase activity; oxidoreductase activity, acting on the CH-OH group of donors, NAD or NADP as acceptor; metal ion binding; L-iditol 2-dehydrogenase (NAD+) activity; sorbitol catabolic process	1
Affx-1245138270	5	12867548	0.363067387307682	0.491697671276069	0.0497761662079501	0.00518539154770658	TRUE	FALSE	0.00654096624023157	1	0.05743251937608	FALSE	FALSE	0.186159041417374	0.730115866013854	FALSE	0.109970524627271	0.958723703088125	FALSE	0.435994255867573	0.360519232431987	FALSE	0.0154493975011831	1.81108845261543	FALSE	0.888914646179481	0.051139938099389	FALSE	0.678737112608579	0.168298403408423	FALSE	FALSE	NA	NA	NA	NA	FALSE	NA	NA	NA	FALSE					1
Affx-1245947226	7	47567698	0.363065651400935	0.396472230980586	0.049021894475527	0.00513759325876251	TRUE	FALSE	0.0259149409749406	1	0.171271199895704	FALSE	FALSE	0.163950897229158	0.785286202290705	FALSE	0.226380930631971	0.645160159065511	FALSE	0.558128640672665	0.25326569085559	FALSE	0.303937398215009	0.517215858527739	FALSE	0.738692962110152	0.131536038695658	FALSE	0.637598210560932	0.195452910471109	FALSE	FALSE	NA	NA	NA	NA	FALSE	NA	NA	NA	FALSE	LOC111103287	phosphatidylinositol-binding clathrin assembly protein LAP-like, transcript variant X1	GO:0005543; GO:0005545; GO:0030276; GO:0048268; GO:0030136; GO:0072583; GO:0000149; GO:0008021; GO:0005546; GO:0032050; GO:0016185; GO:0005905; GO:0098894; GO:0016192; GO:0006900; GO:0016020; GO:0005794; GO:0012505; GO:0031410; GO:0006897; GO:0006898; GO:0040011; GO:0048488	phospholipid binding; 1-phosphatidylinositol binding; clathrin binding; clathrin coat assembly; clathrin-coated vesicle; clathrin-dependent endocytosis; SNARE binding; synaptic vesicle; phosphatidylinositol-4,5-bisphosphate binding; ; clathrin-coated pit; vesicle-mediated transport; vesicle budding from membrane; membrane; Golgi apparatus; endomembrane system; cytoplasmic vesicle; endocytosis; receptor-mediated endocytosis; locomotion; synaptic vesicle endocytosis	1
Affx-1244842288	5	8167111	0.363037060703889	0.499909913967839	0.0430901169373954	0.00473590975191729	TRUE	FALSE	0.0989106068661249	1	0.455221251029806	FALSE	FALSE	0.908868802237467	0.0414988038810127	FALSE	0.18249005259329	0.738760803654544	FALSE	0.700958691431707	0.154307574917611	FALSE	0.923084383401429	0.0347585962974825	FALSE	0.554054631814216	0.256447410134996	FALSE	0.879571754610717	0.055728725438649	FALSE	FALSE	NA	NA	NA	NA	FALSE	NA	NA	NA	FALSE	LOC111137020	uncharacterized LOC111137020	GO:0016791; GO:0046872; GO:0016020; GO:0016787; GO:0005886; GO:0098552; GO:0004035	phosphatase activity; metal ion binding; membrane; hydrolase activity; plasma membrane; side of membrane; alkaline phosphatase activity	1
Affx-1247192041	2	4612014	0.363007138364503	0.301845862798973	0.0477741304131434	0.00505449176719064	TRUE	FALSE	0.104956296527369	1	0.473403474771121	FALSE	FALSE	0.53521942306984	0.271468134442415	FALSE	0.960255790376952	0.0176130653435448	FALSE	NA	NA	FALSE	NA	NA	FALSE	0.187601980507679	0.726762581100791	FALSE	0.078937955235668	1.10271412751445	FALSE	FALSE	NA	NA	NA	NA	FALSE	NA	NA	NA	FALSE	LOC111119730	small glutamine-rich tetratricopeptide repeat-containing protein beta-like, transcript variant X1	GO:0005515; GO:0016020; GO:0006620; GO:0060090; GO:0072380	protein binding; membrane; post-translational protein targeting to endoplasmic reticulum membrane; molecular adaptor activity; TRC complex	1
Affx-1245225253	5	25251209	0.36296325797986	0.451929192378722	0.0488832900630936	0.0051301448404759	TRUE	FALSE	0.0368518044459769	1	0.224242235397464	FALSE	FALSE	0.0516252880479137	1.28713751214386	FALSE	0.150531753993588	0.822371877946811	FALSE	0.142988015404825	0.844700361567591	FALSE	0.256767991768934	0.590459115589665	FALSE	0.821936818311449	0.0851615650795284	FALSE	0.907040302619378	0.042373415457727	FALSE	FALSE	NA	NA	NA	NA	FALSE	NA	NA	NA	FALSE	LOC111099104	A-kinase anchor protein 1, mitochondrial-like	GO:0003723; GO:0003676; GO:0005739; GO:0016020	RNA binding; nucleic acid binding; mitochondrion; membrane	1
Affx-1246518473	10	339917	0.362900431676556	0.262921490022972	0.0498343564523567	0.00518978952018977	TRUE	FALSE	0.0807765025336016	1	0.396466838216661	FALSE	FALSE	0.304273402351566	0.516736009248138	FALSE	0.294723912375404	0.530584626310296	FALSE	NA	NA	FALSE	NA	NA	FALSE	0.0425121213965114	1.37148722277197	FALSE	0.115434296965992	0.937665137713089	FALSE	FALSE	NA	NA	NA	NA	FALSE	NA	NA	NA	FALSE					1
Affx-1246404600	9	71489719	0.362865933412078	0.43383991712085	0.0490573972174468	0.00513965702070057	TRUE	FALSE	1.62397315289729e-05	1	0.000325982748652978	FALSE	TRUE	0.000133393276946424	3.87486605841533	FALSE	0.841691731456149	0.0748469391905103	FALSE	0.0608176443485819	1.21597040540571	FALSE	0.583030139591762	0.234308993920137	FALSE	NA	NA	FALSE	NA	NA	FALSE	FALSE	NA	NA	NA	NA	FALSE	NA	NA	NA	FALSE	LOC111116130	coiled-coil domain-containing protein 148-like, transcript variant X2			1
Affx-1245325939	5	38337628	0.362771462158021	0.243114274131796	0.0476654149036608	0.00504827039002967	TRUE	FALSE	0.12170311911516	1	0.521612390981667	FALSE	FALSE	0.407689688526258	0.389670272783258	FALSE	0.594546989480756	0.225813815619312	FALSE	NA	NA	FALSE	NA	NA	FALSE	0.676858292873225	0.169502245738845	FALSE	0.921751622511917	0.03538608925496	FALSE	FALSE	NA	NA	NA	NA	FALSE	NA	NA	NA	FALSE					1
Affx-1246895365	1	63736733	0.362756610280357	0.467478942389982	0.0498888595574034	0.00519235062640829	TRUE	FALSE	3.55225902445798e-06	0.546767261303596	8.42087265214225e-05	FALSE	TRUE	7.90359411798989e-07	6.10217537065264	FALSE	0.000162443803399876	3.7892968506506	FALSE	0.160143644218377	0.79549029293935	FALSE	0.480397211689343	0.318399521984049	FALSE	NA	NA	FALSE	NA	NA	FALSE	FALSE	NA	NA	NA	NA	FALSE	NA	NA	NA	FALSE	LOC111128076	zinc finger and BTB domain-containing protein 49-like, transcript variant X17	GO:0046872; GO:0005634; GO:0008270; GO:0000977; GO:0006357; GO:0000981; ; GO:0003700; GO:0000978	metal ion binding; nucleus; zinc ion binding; RNA polymerase II transcription regulatory region sequence-specific DNA binding; regulation of transcription by RNA polymerase II; DNA-binding transcription factor activity, RNA polymerase II-specific; ; DNA-binding transcription factor activity; RNA polymerase II cis-regulatory region sequence-specific DNA binding	1
Affx-1246677313	1	29289532	0.362740478154486	0.418381154002072	0.0472865656053014	0.00502468352771737	TRUE	FALSE	0.121097666710671	1	0.519944041891634	FALSE	FALSE	0.573425917051868	0.241522682198306	FALSE	0.248084540884946	0.605400297467172	FALSE	0.798910823286925	0.0975016951739194	FALSE	0.606001946069963	0.2175259811702	FALSE	0.527577883859093	0.277713418431347	FALSE	0.432556469522635	0.363957188080793	FALSE	FALSE	NA	NA	NA	NA	FALSE	NA	NA	NA	FALSE	LOC111124596	uncharacterized LOC111124596	GO:0005509; GO:0005515; GO:0005615; GO:0031012; GO:0007399	calcium ion binding; protein binding; extracellular space; extracellular matrix; nervous system development	1
Affx-1236919608	5	12994285	0.362734022629086	0.471135534435386	0.0504675949244839	0.005225999871316	TRUE	FALSE	0.0021240640953119	1	0.0226113887277476	FALSE	FALSE	0.455401220710839	0.341605809585455	FALSE	0.00980249276909794	2.00866346938909	FALSE	0.00014326022242332	3.84387437889884	FALSE	4.72091945664075e-05	4.32597340898092	FALSE	0.92822324749067	0.0323475588102406	FALSE	0.796513077653263	0.0988070892840389	FALSE	FALSE	NA	NA	NA	NA	FALSE	NA	NA	NA	FALSE	LOC111135355	trichohyalin-like, transcript variant X2			1
Affx-1244981329	2	49001240	0.362729471108584	0.497837034367821	0.048838315191106	0.00512796690473408	TRUE	FALSE	0.0353760285856538	1	0.217421885319135	FALSE	FALSE	0.0659722734847618	1.18063854934575	FALSE	0.0955088225147759	1.01995650912296	FALSE	0.724941807751042	0.139696853548896	FALSE	0.729580572759297	0.136926738900812	FALSE	NA	NA	FALSE	NA	NA	FALSE	FALSE	NA	NA	NA	NA	FALSE	NA	NA	NA	FALSE	LOC111118823	protein FAM149B1-like, transcript variant X7			1
Affx-1247101285	2	33412159	0.362702234480306	0.200077473987658	0.0512187456630526	0.00527601728323187	TRUE	FALSE	0.085609332845071	1	0.412815605289667	FALSE	FALSE	0.600938852753921	0.221169716454132	FALSE	0.168528122663363	0.773327617057271	FALSE	NA	NA	FALSE	NA	NA	FALSE	0.31533651418144	0.50122573750028	FALSE	0.905152818281678	0.0432780920283478	FALSE	FALSE	NA	NA	NA	NA	FALSE	NA	NA	NA	FALSE					1
Affx-1245641932	5	8447667	0.362661039048136	0.487456420881942	0.0498236373797292	0.00518958768983733	TRUE	FALSE	0.0689880432095651	1	0.354595224699775	FALSE	FALSE	0.889034958377449	0.0510811614910655	FALSE	0.480573578177485	0.318240110284421	FALSE	0.340011047754876	0.468506971484126	FALSE	0.69901959580673	0.155510649388162	FALSE	0.994881841083114	0.0022284959505308	FALSE	0.0796475788651682	1.09882742138801	FALSE	FALSE	NA	NA	NA	NA	FALSE	NA	NA	NA	FALSE	LOC111135165	mediator of RNA polymerase II transcription subunit 15-like	GO:0006355; GO:0003712; GO:0005634	regulation of DNA-templated transcription; transcription coregulator activity; nucleus	1
Affx-1246354192	9	63234961	0.362659402346586	0.263844871852619	0.0445119488687771	0.00482906303663142	TRUE	FALSE	0.210567024219458	1	0.717610443188862	FALSE	FALSE	0.595517767340782	0.22510527676231	FALSE	0.503456674872256	0.298037896855122	FALSE	NA	NA	FALSE	NA	NA	FALSE	0.795740783059669	0.0992283830425018	FALSE	0.828208196579048	0.0818604757034352	FALSE	FALSE	NA	NA	NA	NA	FALSE	NA	NA	NA	FALSE	LOC111113278	dipeptidase 1-like	GO:0070573; GO:0006508; GO:0046872; GO:0016020; GO:0008233; GO:0008237; GO:0016787; GO:0016805; GO:0098552	; proteolysis; metal ion binding; membrane; peptidase activity; metallopeptidase activity; hydrolase activity; dipeptidase activity; side of membrane	1
Affx-1247281041	2	7681981	0.362448736142564	0.4845403360209	0.0493648597841991	0.00515743377646477	TRUE	FALSE	0.0606267218217147	1	0.323098319005614	FALSE	FALSE	0.271646152777346	0.565996441336686	FALSE	0.135728859571329	0.867327799945273	FALSE	0.689722730452937	0.161325461197351	FALSE	0.215559325695383	0.666433183617634	FALSE	0.981394553902881	0.00815635639839806	FALSE	0.75456123190121	0.122305511888659	FALSE	FALSE	NA	NA	NA	NA	FALSE	NA	NA	NA	FALSE	LOC111122108	calcium/calmodulin-dependent protein kinase type II delta chain-like, transcript variant X21	GO:0005524; GO:0006468; GO:0004672; GO:0005516; GO:0004683; GO:0016740; GO:0016301; GO:0000166; GO:0004674; GO:0010468; GO:0007154; GO:0023052; GO:0030424; GO:0007613	ATP binding; protein phosphorylation; protein kinase activity; calmodulin binding; calcium/calmodulin-dependent protein kinase activity; transferase activity; kinase activity; nucleotide binding; protein serine/threonine kinase activity; regulation of gene expression; cell communication; signaling; axon; memory	1
Affx-1247606442	3	59148456	0.362433924257169	0.429876131705779	0.0500469888565289	0.00519971834506119	TRUE	FALSE	0.0592730772303219	1	0.317737897455512	FALSE	FALSE	0.507741763786317	0.294357112671882	FALSE	0.193885384983988	0.712454926661503	FALSE	0.225897349517703	0.646088864682067	FALSE	0.758445476053771	0.120075634785102	FALSE	0.46880231562941	0.329010251805257	FALSE	0.965117938123254	0.0154196123075498	FALSE	FALSE	NA	NA	NA	NA	FALSE	NA	NA	NA	FALSE	LOC111123214	6-phosphogluconolactonase-like	GO:0005975; GO:0006098; GO:0017057; GO:0016787	carbohydrate metabolic process; pentose-phosphate shunt; ; hydrolase activity	1
Affx-1247597235	3	58016508	0.362343370684066	0.395860546822215	0.0503772198035108	0.00522278530205348	TRUE	FALSE	0.113089688073725	1	0.497139056586297	FALSE	FALSE	0.252932347385776	0.596995625409277	FALSE	0.172323687879541	0.76365501966009	FALSE	0.0430681384368267	1.3658438996348	FALSE	0.559163816978304	0.252460939184895	FALSE	0.577220613593882	0.238658167858827	FALSE	0.445536772093324	0.351116445929762	FALSE	FALSE	NA	NA	NA	NA	FALSE	NA	NA	NA	FALSE	LOC111125820	anoctamin-6-like, transcript variant X4	GO:0046983; GO:0016020; GO:0005886; GO:0005254; GO:1902476	protein dimerization activity; membrane; plasma membrane; chloride channel activity; chloride transmembrane transport	1
Affx-1246553666	4	52591394	0.362335041914847	0.286343858384758	0.0561149323877024	0.00558287775155994	TRUE	FALSE	1.67229660208263e-05	1	0.000334461493359096	FALSE	TRUE	0.0177080928435224	1.75182820968146	FALSE	0.0778423109581509	1.10878427934974	FALSE	NA	NA	FALSE	NA	NA	FALSE	0.98589605944146	0.00616886922763044	FALSE	0.639583245418048	0.194102921595275	FALSE	FALSE	NA	NA	NA	NA	FALSE	NA	NA	NA	FALSE	LOC111127829	uncharacterized LOC111127829			1
Affx-1245329738	5	3893727	0.362238293142057	0.49800999954957	0.0498930336549495	0.00519235062640829	TRUE	FALSE	0.0223011651834602	1	0.152608262401786	FALSE	FALSE	0.175454715106139	0.755834956219949	FALSE	0.162038614181415	0.790381479731465	FALSE	0.384794171803355	0.414771514526145	FALSE	0.296412921072468	0.528102868748839	FALSE	0.156504836848798	0.805472235853749	FALSE	0.226312177644507	0.645292076440676	FALSE	FALSE	NA	NA	NA	NA	FALSE	NA	NA	NA	FALSE	LOC111132406	N-acetylglucosaminyl-phosphatidylinositol de-N-acetylase-like	GO:0016020; GO:0005783; GO:0006506; GO:0016811; GO:0000225	membrane; endoplasmic reticulum; GPI anchor biosynthetic process; hydrolase activity, acting on carbon-nitrogen (but not peptide) bonds, in linear amides;	1
Affx-1245746457	6	30870074	0.362219256303971	0.30937795594793	0.0500328987480365	0.00519939472995487	TRUE	FALSE	0.0659412756888521	1	0.343477059062734	FALSE	FALSE	0.416745962781028	0.380128598699512	FALSE	0.527709745715767	0.277604885221215	FALSE	NA	NA	FALSE	NA	NA	FALSE	0.977339025953818	0.00995475914641375	FALSE	0.824495316312443	0.0838118070970106	FALSE	FALSE	NA	NA	NA	NA	FALSE	NA	NA	NA	FALSE	LOC111100570	protein phosphatase 1 regulatory subunit 3B-like, transcript variant X2	GO:0005515; GO:0005977; GO:0008157; GO:2001069; GO:0005979; GO:0000164	protein binding; glycogen metabolic process; protein phosphatase 1 binding; glycogen binding; regulation of glycogen biosynthetic process; protein phosphatase type 1 complex	1
Affx-1247487928	3	43729008	0.362170587882182	0.495834421872889	0.045765132075585	0.00491658657455112	TRUE	FALSE	0.167009637222923	1	0.630829211558024	FALSE	FALSE	0.00653347547697835	2.18485573465975	FALSE	0.244589397007515	0.611562373632262	FALSE	0.749546431418684	0.125201459167482	FALSE	0.375414070669426	0.425489453878847	FALSE	0.794190946134959	0.10007506824927	FALSE	0.318419464142881	0.49700039284554	FALSE	FALSE	NA	NA	NA	NA	FALSE	NA	NA	NA	FALSE	LOC111123503	uncharacterized LOC111123503	GO:0005509; GO:0006629; GO:0016787; GO:0016042	calcium ion binding; lipid metabolic process; hydrolase activity; lipid catabolic process	1
Affx-1247228046	2	52720992	0.362071659331797	0.443696229899554	0.0495425817664112	0.00517001371432677	TRUE	FALSE	0.00367364736456468	1	0.0357428240203009	FALSE	FALSE	0.0116826982109969	1.93245684191401	FALSE	0.375302561368898	0.425618471599221	FALSE	0.447548225162874	0.349160160809103	FALSE	0.773447012327349	0.111569433796663	FALSE	0.735213632193934	0.133586448940071	FALSE	0.219702606366808	0.658164790944722	FALSE	FALSE	NA	NA	NA	NA	FALSE	NA	NA	NA	FALSE					1
Affx-1244928519	10	11349629	0.362011033554324	0.218498265843881	0.0546168502456432	0.00549416786459519	TRUE	FALSE	0.0204768791957684	1	0.142777880982644	FALSE	FALSE	0.247467668816105	0.606481532778699	FALSE	0.00557975867745952	2.25338458373519	FALSE	NA	NA	FALSE	NA	NA	FALSE	0.035014195854988	1.45575584332004	FALSE	0.149531078546301	0.825268534172775	FALSE	FALSE	NA	NA	NA	NA	FALSE	NA	NA	NA	FALSE	LOC111117330	protein couch potato-like, transcript variant X16	GO:0003723; GO:0003676; GO:0005634	RNA binding; nucleic acid binding; nucleus	1
Affx-1236718067	3	51433543	0.362008523015832	0.498255934417369	0.0508071330411959	0.00524997341705752	TRUE	FALSE	0.0163451750578509	1	0.119857892272033	FALSE	FALSE	0.983367780447782	0.00728402525367551	FALSE	0.220009544453913	0.657558478206182	FALSE	0.0208511027953456	1.6808709706534	FALSE	0.109336242681834	0.961235854631255	FALSE	NA	NA	FALSE	NA	NA	FALSE	FALSE	NA	NA	NA	NA	FALSE	NA	NA	NA	FALSE	LOC111126455	calcium/calmodulin-dependent 3',5'-cyclic nucleotide phosphodiesterase 1A-like, transcript variant X13	GO:0007165; GO:0004114; GO:0008081; GO:0046872; GO:0016787	signal transduction; 3',5'-cyclic-nucleotide phosphodiesterase activity; phosphoric diester hydrolase activity; metal ion binding; hydrolase activity	1
Affx-1246457438	9	8680477	0.361995495821231	0.321607134813747	0.0479908298952822	0.00506743466838765	TRUE	FALSE	0.102712367030655	1	0.466263315708422	FALSE	FALSE	0.356843572730236	0.447522121109463	FALSE	0.490475870691743	0.309382353183504	FALSE	NA	NA	FALSE	NA	NA	FALSE	0.644955630956345	0.190470161168786	FALSE	0.31150586580114	0.506533770959605	FALSE	FALSE	NA	NA	NA	NA	FALSE	NA	NA	NA	FALSE					1
Affx-1246522826	10	395114	0.361930381802519	0.406595198414486	0.0499269005117458	0.00519322281195011	TRUE	FALSE	0.0221826863026187	1	0.15196882413411	FALSE	FALSE	0.727549460373473	0.13813747706767	FALSE	0.077884847056722	1.10854702858904	FALSE	0.471103129819447	0.326884010474566	FALSE	0.972090568261681	0.0122932706046784	FALSE	0.690393660955726	0.160903204871913	FALSE	0.632577522610312	0.198886243940594	FALSE	FALSE	NA	NA	NA	NA	FALSE	NA	NA	NA	FALSE	LOC111117879	uncharacterized LOC111117879	GO:0016020	membrane	1
Affx-1247626253	3	62012888	0.361916692751777	0.37399126165488	0.0494800678984091	0.00516610469714775	TRUE	FALSE	0.0296514575661498	1	0.190003400240012	FALSE	FALSE	0.150617135400357	0.822125616538476	FALSE	0.982940275663031	0.00747286949031775	FALSE	0.527357082012865	0.277895217362871	FALSE	0.671779300964932	0.172773381880485	FALSE	0.0404220284716039	1.39338189636451	FALSE	0.00171260053966244	2.76634392346244	FALSE	FALSE	NA	NA	NA	NA	FALSE	NA	NA	NA	FALSE	LOC111124009	uncharacterized LOC111124009			1
Affx-1246247800	9	15831210	0.361898957705666	0.499077519030674	0.0452284887550793	0.00487854311609729	TRUE	FALSE	0.0726730060824785	1	0.368175293569257	FALSE	FALSE	0.480899474765005	0.317945697259286	FALSE	0.344346009452429	0.463004945589455	FALSE	0.128532230978817	0.890987954192213	FALSE	0.268155789966745	0.571612821399176	FALSE	NA	NA	FALSE	NA	NA	FALSE	FALSE	NA	NA	NA	NA	FALSE	NA	NA	NA	FALSE	LOC111111223	adenomatous polyposis coli protein-like, transcript variant X3	GO:0005515; GO:0016055; GO:0008013; GO:0030178; GO:0005737; GO:0016477; GO:0016342; GO:0008017; GO:0005881; GO:0007399; GO:0071944; GO:0001708; GO:0007389; GO:0045295; GO:0007026; GO:0090090; GO:0030877	protein binding; Wnt signaling pathway; beta-catenin binding; negative regulation of Wnt signaling pathway; cytoplasm; cell migration; ; microtubule binding; cytoplasmic microtubule; nervous system development; cell periphery; cell fate specification; pattern specification process; gamma-catenin binding; negative regulation of microtubule depolymerization; negative regulation of canonical Wnt signaling pathway; beta-catenin destruction complex	1
Affx-1246122936	8	50933252	0.361884430857874	0.499797306427638	0.0500330670237943	0.00519939472995487	TRUE	FALSE	0.0031881792608908	1	0.0317725956630348	FALSE	FALSE	0.0350167523275908	1.45572413556871	FALSE	0.29515560363189	0.529948967132582	FALSE	0.78049767725191	0.107628385052787	FALSE	0.215298737151036	0.666958517552012	FALSE	0.455656342395274	0.341362580294251	FALSE	0.118609117749549	0.92588192449525	FALSE	FALSE	NA	NA	NA	NA	FALSE	NA	NA	NA	FALSE	LOC111109425	transmembrane protein 115-like	GO:0016020; GO:0006890; GO:0005794	membrane; retrograde vesicle-mediated transport, Golgi to endoplasmic reticulum; Golgi apparatus	1
Affx-1245283229	5	3331159	0.361864831193872	0.261069321201748	0.0513308532252534	0.00528479431403447	TRUE	FALSE	0.0504234772984865	1	0.28232928516771	FALSE	FALSE	0.362348954789659	0.440872987084044	FALSE	0.682206658333633	0.166084046195927	FALSE	NA	NA	FALSE	NA	NA	FALSE	0.342824634332544	0.464927978550773	FALSE	0.0227626161526461	1.64277782508172	FALSE	FALSE	NA	NA	NA	NA	FALSE	NA	NA	NA	FALSE	LOC111134293	C-Maf-inducing protein-like			1
Affx-1246677511	1	29314892	0.361853594633607	0.47457411828296	0.0494680000738035	0.00516559205902593	TRUE	FALSE	0.0212802737360575	1	0.147258958491557	FALSE	FALSE	0.381944436661969	0.417999811450163	FALSE	0.184763451296578	0.733383933927872	FALSE	0.305064848970897	0.515607830959506	FALSE	0.512247930595281	0.290519787407716	FALSE	0.758680888178582	0.11994085604813	FALSE	0.617299450767314	0.20950410943955	FALSE	FALSE	NA	NA	NA	NA	FALSE	NA	NA	NA	FALSE	LOC111124596	uncharacterized LOC111124596	GO:0005509; GO:0005515; GO:0005615; GO:0031012; GO:0007399	calcium ion binding; protein binding; extracellular space; extracellular matrix; nervous system development	1
Affx-1245748684	6	31172564	0.361851470482592	0.397690194135399	0.0504417573114913	0.00522531182943987	TRUE	FALSE	0.0151989281798336	1	0.113059840729179	FALSE	FALSE	0.700297607723645	0.154717357236465	FALSE	0.494629999706493	0.305719546866999	FALSE	0.263151690732899	0.579793835323278	FALSE	0.138532756448349	0.858447524341408	FALSE	0.0417276869169533	1.37957568878567	FALSE	0.107546063873102	0.968405479925274	FALSE	FALSE	NA	NA	NA	NA	FALSE	NA	NA	NA	FALSE					1
Affx-1246592798	1	15420743	0.36184319957975	0.375335345254718	0.0451935461754378	0.00487586721830981	TRUE	FALSE	0.191782622724987	1	0.681976968290463	FALSE	FALSE	0.417717822337966	0.379116994742276	FALSE	0.932968969649798	0.03013280055572	FALSE	0.178796407808191	0.747641210846321	FALSE	0.502708683190981	0.298683613221577	FALSE	0.3772652656712	0.423353177893979	FALSE	0.258413331963122	0.587685084141905	FALSE	FALSE	NA	NA	NA	NA	FALSE	NA	NA	NA	FALSE	LOC111099722	MAM and LDL-receptor class A domain-containing protein 1-like, transcript variant X1	GO:0005515; GO:0016020	protein binding; membrane	1
Affx-1245740163	6	26062804	0.361805915601717	0.476937975766857	0.0501822259846321	0.0052100186667016	TRUE	FALSE	0.0506851061605538	1	0.28345391946149	FALSE	FALSE	0.28741446918203	0.541491372152604	FALSE	0.968951309879593	0.0136980458407726	FALSE	0.850577007128127	0.0702863613496501	FALSE	0.511001191137548	0.291578087528963	FALSE	0.906511845473952	0.0426265165653158	FALSE	0.904178144999954	0.0437459945596668	FALSE	FALSE	NA	NA	NA	NA	FALSE	NA	NA	NA	FALSE	LOC111099660	cytoplasmic tRNA 2-thiolation protein 1-like	GO:0000049; GO:0002098; GO:0034227; GO:0016740; GO:0016779; GO:0005737; GO:0003723; GO:0005739; GO:0002143; GO:0008033; GO:0032447; GO:0002144	tRNA binding; tRNA wobble uridine modification; tRNA thio-modification; transferase activity; nucleotidyltransferase activity; cytoplasm; RNA binding; mitochondrion; tRNA wobble position uridine thiolation; tRNA processing; ; cytosolic tRNA wobble base thiouridylase complex	1
Affx-1247893548	4	34588754	0.361775074243012	0.499077519030674	0.049921737282113	0.00519305999835554	TRUE	FALSE	0.0698398426874926	1	0.357802503871041	FALSE	FALSE	0.258788520857005	0.587054991678089	FALSE	0.903432057961404	0.0441045027178205	FALSE	0.868039449073428	0.0614605373516228	FALSE	0.880688718265686	0.055177566988612	FALSE	0.192118388800769	0.716431064224776	FALSE	0.24900501902892	0.603791899030382	FALSE	FALSE	NA	NA	NA	NA	FALSE	NA	NA	NA	FALSE	LOC111129820	serine/arginine-rich splicing factor 6-like, transcript variant X1	GO:0003723; GO:0003676; GO:0005634; GO:0006397; GO:0008380; GO:0005737; GO:0003729; GO:0016607	RNA binding; nucleic acid binding; nucleus; mRNA processing; RNA splicing; cytoplasm; mRNA binding; nuclear speck	1
Affx-1246668865	1	27908009	0.361664206981376	0.4472420161254	0.0497543541201715	0.00518349341562828	TRUE	FALSE	0.0960211340134849	1	0.446623624093123	FALSE	FALSE	0.705018857905094	0.151799266307056	FALSE	0.904791924083485	0.043451284454873	FALSE	0.931901195073825	0.0306301313251323	FALSE	0.85212590022099	0.0694962341866198	FALSE	0.577214054277854	0.238663103044567	FALSE	0.366539885068319	0.435878760661033	FALSE	FALSE	NA	NA	NA	NA	FALSE	NA	NA	NA	FALSE					1
Affx-1247350056	3	20674155	0.36165996369141	0.435296608260889	0.045099291905385	0.00486897384372596	TRUE	FALSE	1.42464961594441e-05	1	0.000290326351828121	FALSE	TRUE	3.16060243270255e-05	4.50023012995682	FALSE	0.000239726297453143	3.62028432219353	FALSE	0.918844509417428	0.0367579754641791	FALSE	0.340134741403714	0.468349006910691	FALSE	NA	NA	FALSE	NA	NA	FALSE	FALSE	NA	NA	NA	NA	FALSE	NA	NA	NA	FALSE	LOC111124101	neuronal acetylcholine receptor subunit alpha-6-like	GO:0006811; GO:0016020; GO:0005216; GO:0004888; GO:0034220; GO:0005230	monoatomic ion transport; membrane; monoatomic ion channel activity; transmembrane signaling receptor activity; monoatomic ion transmembrane transport; extracellular ligand-gated monoatomic ion channel activity	1
Affx-1246656191	1	26382999	0.361625840335518	0.435778568532949	0.044717274128643	0.00484393280407824	TRUE	FALSE	0.190245976132297	1	0.67902041012209	FALSE	FALSE	0.0997107424552951	1.00125804993577	FALSE	0.572080862868847	0.242542579920871	FALSE	0.186577930182751	0.729139729114202	FALSE	0.707773841698494	0.15010549230027	FALSE	0.496373225716928	0.304191652308266	FALSE	0.946399632199274	0.0239254371606172	FALSE	FALSE	NA	NA	NA	NA	FALSE	NA	NA	NA	FALSE	LOC111118939	uncharacterized LOC111118939, transcript variant X1	GO:0046872; GO:0005634; GO:0003677; GO:0008270; GO:0010468	metal ion binding; nucleus; DNA binding; zinc ion binding; regulation of gene expression	1
Affx-1245027968	4	13485508	0.361568048245171	0.497747849195982	0.0481196294227357	0.00507694920566389	TRUE	FALSE	0.0241558114203396	1	0.162368952776544	FALSE	FALSE	0.275682029578676	0.55959154259637	FALSE	0.000574048347805833	3.24105152868035	FALSE	0.106630089028206	0.972120228188999	FALSE	0.343190927663706	0.464464201352669	FALSE	0.374004106559879	0.42712362922598	FALSE	0.738683195284967	0.131541780873454	FALSE	FALSE	NA	NA	NA	NA	FALSE	NA	NA	NA	FALSE	LOC111130673	solute carrier family 23 member 1-like, transcript variant X4	GO:0016020; GO:0022857; GO:0055085	membrane; transmembrane transporter activity; transmembrane transport	1
Affx-1247734760	4	13291256	0.361505199572983	0.480267555515517	0.0508570799563826	0.00525349486153668	TRUE	FALSE	0.0293342887378487	1	0.188398692181357	FALSE	FALSE	0.105631448370672	0.976206765319703	FALSE	0.0808056897954196	1.09255805804033	FALSE	0.581296875468351	0.23560201141571	FALSE	0.808831663541964	0.0921418556460539	FALSE	0.908628685885686	0.0416135563996613	FALSE	0.186189901678068	0.730043877406345	FALSE	FALSE	NA	NA	NA	NA	FALSE	NA	NA	NA	FALSE	LOC111129177	neurexin-1-like, transcript variant X3	GO:0016020	membrane	1
Affx-1246543264	10	9282208	0.361504312709981	0.499708121255799	0.0434780139229334	0.00475727896005614	TRUE	FALSE	0.212228647533794	1	0.720715844612226	FALSE	FALSE	0.297198979164548	0.52695268664755	FALSE	0.498725809181159	0.302138156355677	FALSE	0.975293376195781	0.0108647253293664	FALSE	0.567386142085192	0.246121275676981	FALSE	NA	NA	FALSE	NA	NA	FALSE	FALSE	NA	NA	NA	NA	FALSE	NA	NA	NA	FALSE					1
Affx-1246541142	10	8814600	0.361498996410369	0.499242376469528	0.0507875735610428	0.00524983154334826	TRUE	FALSE	0.0382013356880143	1	0.230181553745737	FALSE	FALSE	0.00181102126071496	2.74207645120058	FALSE	0.0774704620046493	1.11086385405688	FALSE	0.550268159194618	0.259425616547648	FALSE	0.495935957423957	0.304574402407262	FALSE	NA	NA	FALSE	NA	NA	FALSE	FALSE	NA	NA	NA	NA	FALSE	NA	NA	NA	FALSE	LOC111117344	uncharacterized LOC111117344			1
Affx-1247928035	4	39666881	0.361467601008129	0.49717490203144	0.0455500520659535	0.00489785506085522	TRUE	FALSE	0.197846744645985	1	0.693874607698109	FALSE	FALSE	0.658594078648733	0.181382178303341	FALSE	0.1794745482294	0.745997131192944	FALSE	0.648876792920412	0.187837758106366	FALSE	0.650331293613772	0.186865347457906	FALSE	NA	NA	FALSE	NA	NA	FALSE	FALSE	NA	NA	NA	NA	FALSE	NA	NA	NA	FALSE					1
Affx-1246426842	9	77902936	0.361448599362364	0.492703031394982	0.0479573705090746	0.0050661254069212	TRUE	FALSE	0.00956889706687963	1	0.0780844980357392	FALSE	FALSE	0.101178321917243	0.994912527814635	FALSE	0.882614569368622	0.054228907906078	FALSE	0.488859903733188	0.31081558208886	FALSE	0.0245117796280156	1.61062515653374	FALSE	NA	NA	FALSE	NA	NA	FALSE	FALSE	NA	NA	NA	NA	FALSE	NA	NA	NA	FALSE					1
Affx-1245765159	6	32976621	0.36135661369559	0.295886671771542	0.0491592981858482	0.00514368914846622	TRUE	FALSE	0.118403565973653	1	0.51253713027253	FALSE	FALSE	0.632837457329525	0.198707823078526	FALSE	0.68675766914419	0.163196482037134	FALSE	NA	NA	FALSE	NA	NA	FALSE	0.534821086829044	0.271791477788224	FALSE	0.259108821478867	0.586517801007316	FALSE	FALSE	NA	NA	NA	NA	FALSE	NA	NA	NA	FALSE	LOC111100568	complexin-like, transcript variant X5	GO:0019905; GO:0006836; GO:0031201; GO:0000149; GO:0006887; GO:0016079; GO:0046928; GO:0043195	syntaxin binding; neurotransmitter transport; SNARE complex; SNARE binding; exocytosis; synaptic vesicle exocytosis; regulation of neurotransmitter secretion; terminal bouton	1
Affx-1246410038	9	73090855	0.361341573016999	0.499242376469528	0.0496036386745713	0.00517398886229611	TRUE	FALSE	0.113482170656698	1	0.498256728315557	FALSE	FALSE	0.683935254464242	0.164985009332233	FALSE	0.0382327844836876	1.41756407127568	FALSE	0.870014239541857	0.0604736392160423	FALSE	0.285691833818776	0.544102173261394	FALSE	NA	NA	FALSE	NA	NA	FALSE	FALSE	NA	NA	NA	NA	FALSE	NA	NA	NA	FALSE	LOC111111520	rho GTPase-activating protein 21-like, transcript variant X5	GO:0005515; GO:0007165	protein binding; signal transduction	1
Affx-1237068126	5	90233761	0.361315742391792	0.476357821719742	0.0499854639963819	0.00519669281625811	TRUE	FALSE	0.0853617387499981	1	0.411944323252499	FALSE	FALSE	0.628186803763203	0.201911191008221	FALSE	0.500674121851905	0.300444855230531	FALSE	0.716744218333902	0.144635801633393	FALSE	0.867813555439424	0.0615735703780875	FALSE	0.29506461113326	0.530082874916064	FALSE	0.00839899259844385	2.07577280145883	FALSE	FALSE	NA	NA	NA	NA	FALSE	NA	NA	NA	FALSE					1
Affx-1246760888	1	41202436	0.361307358600484	0.218498265843881	0.0506142877107414	0.00523604419408234	TRUE	FALSE	0.0809235171999922	1	0.396985871077894	FALSE	FALSE	0.507393139128553	0.294655409520192	FALSE	0.602856985041467	0.219785702742015	FALSE	NA	NA	FALSE	NA	NA	FALSE	0.888928871162596	0.0511329882957513	FALSE	0.690270495480596	0.160980689444976	FALSE	FALSE	NA	NA	NA	NA	FALSE	NA	NA	NA	FALSE					1
Affx-1246682230	1	29781045	0.361300679546831	0.324799783793523	0.0481511678597117	0.00507908301618981	TRUE	FALSE	0.10304376238336	1	0.467409275625767	FALSE	FALSE	0.546871816086047	0.262114458109563	FALSE	0.766689511088734	0.115380478190803	FALSE	NA	NA	FALSE	NA	NA	FALSE	0.462864778298093	0.334545865604667	FALSE	0.662325978094709	0.178928210494524	FALSE	FALSE	NA	NA	NA	NA	FALSE	NA	NA	NA	FALSE	LOC111110935	serine protease inhibitor Cvsi-2-like	GO:0005576; GO:0004867; GO:0030414	extracellular region; serine-type endopeptidase inhibitor activity; peptidase inhibitor activity	1
Affx-1245963242	7	51204957	0.361275009376756	0.432859781090942	0.0502203287495839	0.00521269519041461	TRUE	FALSE	0.0724292089679296	1	0.367351267745904	FALSE	FALSE	0.207770601195036	0.682415903564321	FALSE	0.209837213775304	0.678117488954322	FALSE	0.251177596660088	0.600019099332917	FALSE	0.200301835474328	0.698315071012366	FALSE	0.831137625501811	0.0803270567848802	FALSE	0.44153637948847	0.355033507805101	FALSE	FALSE	NA	NA	NA	NA	FALSE	NA	NA	NA	FALSE					1
Affx-1237114412	7	5737389	0.361248193382277	0.494658799153191	0.0505576255340017	0.00523236056662723	TRUE	FALSE	0.00548794518235485	1	0.0496946705737876	FALSE	FALSE	0.065991179324293	1.18051411031864	FALSE	0.357217108526842	0.447067749221149	FALSE	0.937046266306041	0.0282389654565586	FALSE	0.864521616889625	0.0632241429585873	FALSE	NA	NA	FALSE	NA	NA	FALSE	FALSE	NA	NA	NA	NA	FALSE	NA	NA	NA	FALSE	LOC111103930	inner centromere protein-like, transcript variant X10			1
Affx-1246527737	10	4911293	0.361239725022312	0.393395792982298	0.0510492695027311	0.00526820479877082	TRUE	FALSE	0.0525374905721955	1	0.29076021452477	FALSE	FALSE	0.110198493115235	0.957824344106853	FALSE	0.0504376156637224	1.29724545200704	FALSE	0.421680899043907	0.375016070855441	FALSE	0.741503263066997	0.129886933470565	FALSE	0.950796694483313	0.0219123367988766	FALSE	0.9583180988614	0.0184903096589015	FALSE	FALSE	NA	NA	NA	NA	FALSE	NA	NA	NA	FALSE	LOC111116710	glutamyl aminopeptidase-like	GO:0008270; GO:0006508; GO:0008237; GO:0046872; GO:0016020; GO:0008233; GO:0016787; GO:0005737; GO:0005886; GO:0005615; GO:0042277; GO:0043171; GO:0070006	zinc ion binding; proteolysis; metallopeptidase activity; metal ion binding; membrane; peptidase activity; hydrolase activity; cytoplasm; plasma membrane; extracellular space; peptide binding; peptide catabolic process;	1
Affx-1245785589	6	36146423	0.361237573973932	0.485008783388136	0.0510864236989765	0.00526976041178192	TRUE	FALSE	0.0233412471947758	1	0.158004578655427	FALSE	FALSE	0.974381281643146	0.0112710676475454	FALSE	0.385451207562628	0.414030589409241	FALSE	0.21024258745891	0.67727930721824	FALSE	0.0153121537702434	1.81496371820145	FALSE	0.529697538902708	0.275972044892336	FALSE	0.433800913794621	0.362709537486548	FALSE	FALSE	NA	NA	NA	NA	FALSE	NA	NA	NA	FALSE	LOC111099584	protoporphyrinogen oxidase-like	GO:0006779; GO:0016491; GO:0004729; GO:0005743; GO:0006782; GO:0006783	porphyrin-containing compound biosynthetic process; oxidoreductase activity; oxygen-dependent protoporphyrinogen oxidase activity; mitochondrial inner membrane; protoporphyrinogen IX biosynthetic process; heme biosynthetic process	1
Affx-1246197925	8	65919021	0.361232230692496	0.274784919598216	0.0544561039868079	0.00548614383867609	TRUE	FALSE	0.0227569241497023	1	0.154996615870009	FALSE	FALSE	0.804017811501081	0.0947343301682758	FALSE	0.0866109638327914	1.06242712841343	FALSE	NA	NA	FALSE	NA	NA	FALSE	0.858645857797679	0.0661859208220441	FALSE	0.929109335804056	0.0319331760576423	FALSE	FALSE	NA	NA	NA	NA	FALSE	NA	NA	NA	FALSE	LOC111109309	uncharacterized LOC111109309	GO:0005515	protein binding	1
Affx-1245440406	5	55976739	0.361211280943893	0.310205846583487	0.0505485043019578	0.00523186383715734	TRUE	FALSE	0.0754569027300042	1	0.378072979332844	FALSE	FALSE	0.615076425940305	0.211070917879905	FALSE	0.623418441019528	0.205220355227983	FALSE	NA	NA	FALSE	NA	NA	FALSE	0.11274192488873	0.947914554566237	FALSE	0.273723961819985	0.562687182748115	FALSE	FALSE	NA	NA	NA	NA	FALSE	NA	NA	NA	FALSE					1
Affx-1245001898	3	35451016	0.361204408362163	0.207310481509842	0.0515311969791841	0.00529937259042553	TRUE	FALSE	0.0889243093734387	1	0.423762522780881	FALSE	FALSE	0.667720183219008	0.17540549612212	FALSE	0.420511250021551	0.376222380943537	FALSE	NA	NA	FALSE	NA	NA	FALSE	0.000896588989650105	3.04740659868857	FALSE	0.0563659210641684	1.24898339188583	FALSE	FALSE	NA	NA	NA	NA	FALSE	NA	NA	NA	FALSE					1
Affx-1237286539	10	5069831	0.361187570463455	0.418922571055358	0.0502224521833063	0.00521269519041461	TRUE	FALSE	0.0549853044732774	1	0.300674756637464	FALSE	FALSE	0.858361933372832	0.0663295507027552	FALSE	0.025502783485495	1.59341241617707	FALSE	0.366396677913076	0.436048472696765	FALSE	0.816200190838244	0.0882033080190252	FALSE	0.00242663235571781	2.61499601599499	FALSE	0.0031563752509902	2.50081137056194	FALSE	FALSE	NA	NA	NA	NA	FALSE	NA	NA	NA	FALSE	LOC111117426	kunitz-type serine protease inhibitor bitisilin-3-like	GO:0005576; GO:0004867; GO:0030414	extracellular region; serine-type endopeptidase inhibitor activity; peptidase inhibitor activity	1
Affx-1246195172	8	65365792	0.361159280584048	0.496756902842214	0.0498983870459169	0.00519250218478299	TRUE	FALSE	0.0604058035267404	1	0.322211037033525	FALSE	FALSE	0.551511727169746	0.258445248426039	FALSE	0.442151673586097	0.354428726799857	FALSE	0.349718105168049	0.456281883358362	FALSE	0.148012076515739	0.829702848455202	FALSE	NA	NA	FALSE	NA	NA	FALSE	FALSE	NA	NA	NA	NA	FALSE	NA	NA	NA	FALSE	LOC111110645	putative uncharacterized protein DDB_G0282129			1
Affx-1246431357	9	78436284	0.361139842704459	0.499967569028422	0.0504898463407721	0.00522691710073982	TRUE	FALSE	0.0385578019231422	1	0.231821234710049	FALSE	FALSE	0.572047238884863	0.242568106277029	FALSE	0.7392357427639	0.131217042721594	FALSE	0.0618131110529858	1.2089193978231	FALSE	0.208484811974614	0.680925577696799	FALSE	0.0702435442470272	1.1533935835471	FALSE	0.832718815682375	0.079501622138018	FALSE	FALSE	NA	NA	NA	NA	FALSE	NA	NA	NA	FALSE					1
Affx-1237295494	10	18638396	0.361106970663653	0.496969505878114	0.0507655702445715	0.00524830884031695	TRUE	FALSE	0.0747392290619953	1	0.375516137635103	FALSE	FALSE	0.592905621978802	0.227014431620299	FALSE	0.115461832717547	0.937561553256921	FALSE	0.770112627851471	0.113445755246411	FALSE	0.315060935850398	0.50160544130816	FALSE	NA	NA	FALSE	NA	NA	FALSE	FALSE	NA	NA	NA	NA	FALSE	NA	NA	NA	FALSE	LOC111117522	uncharacterized LOC111117522	GO:0020037; GO:0019825; GO:0046872; GO:0005344; GO:0015671	heme binding; oxygen binding; metal ion binding; oxygen carrier activity; oxygen transport	1
Affx-1245891950	7	32155558	0.361093161249943	0.400104499797306	0.0503168100867046	0.00521948607338966	TRUE	FALSE	0.105729328193476	1	0.475666089640431	FALSE	FALSE	0.282987581525227	0.54823262240293	FALSE	0.631156613415095	0.199862862780306	FALSE	0.24607777637223	0.608927606267616	FALSE	0.135727802525162	0.867331182211257	FALSE	0.0810678487468245	1.09115135146502	FALSE	0.209153046338207	0.679535805488141	FALSE	FALSE	NA	NA	NA	NA	FALSE	NA	NA	NA	FALSE					1
Affx-1245603133	5	7794715	0.361082828393969	0.259209945497951	0.0452776781939765	0.00488093077849774	TRUE	FALSE	0.213356428348185	1	0.722457647126473	FALSE	FALSE	0.463327977450826	0.334111474703688	FALSE	0.650583307718878	0.186697083781772	FALSE	NA	NA	FALSE	NA	NA	FALSE	0.00420085646645491	2.37666215704604	FALSE	0.0684047741159046	1.16491358687873	FALSE	FALSE	NA	NA	NA	NA	FALSE	NA	NA	NA	FALSE	LOC111135872	lipoma-preferred partner homolog, transcript variant X2	GO:0046872; GO:0005737; GO:0098609; GO:0005925; GO:0007155; GO:0070161; GO:0001725	metal ion binding; cytoplasm; cell-cell adhesion; focal adhesion; cell adhesion; anchoring junction; stress fiber	1
Affx-1247682833	3	70727521	0.361074390674813	0.158163145804243	0.0512433392235416	0.00527766659145463	TRUE	FALSE	0.536198359732154	1	0.999976001864479	FALSE	FALSE	0.359312235784213	0.444527993362883	FALSE	0.000201657345593906	3.69538595370696	FALSE	NA	NA	FALSE	NA	NA	FALSE	0.000242292814087694	3.61565946596295	FALSE	0.0127212719582458	1.8954694628362	FALSE	FALSE	NA	NA	NA	NA	FALSE	NA	NA	NA	FALSE	LOC111125113	arginine--tRNA ligase, cytoplasmic-like	GO:0005524; GO:0005737; GO:0000166; GO:0004812; GO:0006418; GO:0004814; GO:0006420; GO:0006412; GO:0005829; GO:0016874; GO:0017101	ATP binding; cytoplasm; nucleotide binding; aminoacyl-tRNA ligase activity; tRNA aminoacylation for protein translation; arginine-tRNA ligase activity; arginyl-tRNA aminoacylation; translation; cytosol; ligase activity; aminoacyl-tRNA synthetase multienzyme complex	1
Affx-1245907762	7	36722183	0.36106309361469	0.394014684023242	0.0482709029041457	0.00508547468552192	TRUE	FALSE	0.122982673912176	1	0.524467795728701	FALSE	FALSE	0.422789639821156	0.37387566333157	FALSE	0.678455550349083	0.168478600282018	FALSE	0.553206211506461	0.257112952192815	FALSE	0.711161320248602	0.148031872481338	FALSE	0.409056700971235	0.388216488539925	FALSE	0.362602416694153	0.440569305719171	FALSE	FALSE	NA	NA	NA	NA	FALSE	NA	NA	NA	FALSE	LOC111105376	uncharacterized LOC111105376, transcript variant X3	GO:0016020	membrane	1
Affx-1247113912	2	35656132	0.361053150115637	0.432367010495023	0.0504562596019484	0.005225999871316	TRUE	FALSE	0.0236105259812139	1	0.159411134258772	FALSE	FALSE	0.738478116260396	0.131662369855309	FALSE	0.0258595972735635	1.58737824292163	FALSE	0.72726658743574	0.138306364615578	FALSE	0.254784104496302	0.593827670311889	FALSE	0.910105945683846	0.040908048395765	FALSE	0.240528462940516	0.618833524002879	FALSE	FALSE	NA	NA	NA	NA	FALSE	NA	NA	NA	FALSE	LOC111118992	heparan sulfate glucosamine 3-O-sulfotransferase 5-like, transcript variant X1	GO:0008146; GO:0016020; GO:0016740; GO:0000139; GO:0005794; GO:0008467	sulfotransferase activity; membrane; transferase activity; ; Golgi apparatus; [heparan sulfate]-glucosamine 3-sulfotransferase 1 activity	1
Affx-1245062672	4	52616037	0.36104835267672	0.395247060943201	0.0510569389740263	0.00526861956954157	TRUE	FALSE	0.00333097993216729	1	0.0329419019621641	FALSE	FALSE	0.0032181666375108	2.49239147177281	FALSE	0.0032593247122852	2.48687237051712	FALSE	0.574922748600832	0.240390506806536	FALSE	0.357944436770528	0.446184383067734	FALSE	0.0423794386785494	1.37284479987683	FALSE	0.477343188117672	0.321169270614559	FALSE	FALSE	NA	NA	NA	NA	FALSE	NA	NA	NA	FALSE	LOC111129836	uncharacterized protein DDB_G0290685-like, transcript variant X5			1
Affx-1245315405	5	37310186	0.361047463961642	0.487878023512454	0.0497261711475125	0.00518130525239988	TRUE	FALSE	0.0271089749467544	1	0.177355401571785	FALSE	FALSE	0.828432887845726	0.0817426684381611	FALSE	0.0577956940752724	1.2381045164066	FALSE	0.626580650077678	0.203023021031471	FALSE	0.397498881641569	0.400664088888212	FALSE	0.51080370518524	0.291745961182178	FALSE	0.651302054779243	0.18621755167717	FALSE	FALSE	NA	NA	NA	NA	FALSE	NA	NA	NA	FALSE	LOC111133848	sex peptide receptor-like, transcript variant X1	GO:0016020; GO:0007186; GO:0004930; GO:0008528; GO:0005886	membrane; G protein-coupled receptor signaling pathway; G protein-coupled receptor activity; G protein-coupled peptide receptor activity; plasma membrane	1
Affx-1246275534	9	28953159	0.361027932461309	0.344100716183956	0.0490101492700485	0.0051371083597025	TRUE	FALSE	0.0993860738443837	1	0.456808524611843	FALSE	FALSE	0.623347248994734	0.205269952844928	FALSE	0.697049610189967	0.15673631133525	FALSE	0.647523072142929	0.188744752457764	FALSE	0.740088717356276	0.130716216554364	FALSE	0.871124457316278	0.0599197930240555	FALSE	0.661071333428974	0.179751675093674	FALSE	FALSE	NA	NA	NA	NA	FALSE	NA	NA	NA	FALSE					1
Affx-1245656206	5	86879523	0.361004995759194	0.30937795594793	0.0510689441100738	0.0052691049633431	TRUE	FALSE	0.0621891830520737	1	0.328931007338519	FALSE	FALSE	0.44972984370782	0.347048292046075	FALSE	0.348775223527777	0.457454374276614	FALSE	NA	NA	FALSE	NA	NA	FALSE	0.178936359097062	0.747301403698552	FALSE	0.714324994089803	0.146104153731854	FALSE	FALSE	NA	NA	NA	NA	FALSE	NA	NA	NA	FALSE	LOC111132948	RRP12-like protein	GO:0005634	nucleus	1
Affx-1246759699	1	40783065	0.36097536690831	0.203188144678168	0.0516508903164585	0.00530752183469233	TRUE	FALSE	0.0909234954725128	1	0.430581204397424	FALSE	FALSE	0.59765626242513	0.223548525465373	FALSE	0.262761939415852	0.580437541314501	FALSE	NA	NA	FALSE	NA	NA	FALSE	0.252638064601681	0.597501214346665	FALSE	0.539593462175513	0.267933320968812	FALSE	FALSE	NA	NA	NA	NA	FALSE	NA	NA	NA	FALSE	LOC111134031	RUN domain-containing protein 1-like, transcript variant X2			1
Affx-1246546582	1	41645307	0.360963165453993	0.226497905499752	0.0579787460449674	0.00569630109371979	TRUE	FALSE	3.0872883420974e-05	1	0.000576277599932057	FALSE	TRUE	0.155466525937403	0.808363106094587	FALSE	0.262964523753074	0.580102837736523	FALSE	NA	NA	FALSE	NA	NA	FALSE	0.41553351835912	0.381393938784105	FALSE	0.771743985409503	0.112526746508831	FALSE	FALSE	NA	NA	NA	NA	FALSE	NA	NA	NA	FALSE	LOC111124769	palmitoyltransferase ZDHHC17-like, transcript variant X1	GO:0005515; GO:0016409; GO:0016020; GO:0016740; GO:0016746	protein binding; palmitoyltransferase activity; membrane; transferase activity; acyltransferase activity	1
Affx-1236912749	5	8965684	0.360944741985317	0.498175757848746	0.0508594113396665	0.00525349486153668	TRUE	FALSE	0.0185277439904433	1	0.132168924445151	FALSE	FALSE	0.0261189926070779	1.58304357753572	FALSE	0.149992034789466	0.823931803203191	FALSE	0.0109888375119554	1.95904824832686	FALSE	0.267801397442248	0.572187161081017	FALSE	NA	NA	FALSE	NA	NA	FALSE	FALSE	NA	NA	NA	NA	FALSE	NA	NA	NA	FALSE	LOC111137108	uncharacterized LOC111137108	GO:0003677; GO:0046872; GO:0006355; GO:0003700; GO:0005634; GO:0005737; GO:0008270; GO:0045944	DNA binding; metal ion binding; regulation of DNA-templated transcription; DNA-binding transcription factor activity; nucleus; cytoplasm; zinc ion binding; positive regulation of transcription by RNA polymerase II	1
Affx-1245832537	6	5386570	0.360923376357966	0.376004684473672	0.0508887412215868	0.00525565729058107	TRUE	FALSE	0.0677122351712448	1	0.349942415129207	FALSE	FALSE	0.190448997902367	0.720221308151983	FALSE	0.489762242755932	0.310014698988378	FALSE	0.717681296634264	0.144068371692129	FALSE	0.759428848021108	0.119512909568594	FALSE	0.699266971092075	0.155356984574312	FALSE	0.12511506581002	0.902690391312162	FALSE	FALSE	NA	NA	NA	NA	FALSE	NA	NA	NA	FALSE					1
Affx-1246377205	9	67275563	0.360909911795426	0.226497905499752	0.0479506161198249	0.00506578265258483	TRUE	FALSE	0.160242369841375	1	0.615600903717722	FALSE	FALSE	0.598276933454673	0.22309774104307	FALSE	0.559606773972747	0.252117037065881	FALSE	NA	NA	FALSE	NA	NA	FALSE	0.143040702240393	0.844540366428617	FALSE	0.207457604353088	0.683070641490313	FALSE	FALSE	NA	NA	NA	NA	FALSE	NA	NA	NA	FALSE	LOC111114082	periostin-like	GO:0030198; GO:0005615; GO:0050839; GO:0031012; GO:0007155	extracellular matrix organization; extracellular space; cell adhesion molecule binding; extracellular matrix; cell adhesion	1
Affx-1245765188	6	32978462	0.36090287959901	0.299302734111076	0.0498737519120607	0.00519218469367241	TRUE	FALSE	0.113407253827777	1	0.498070292293257	FALSE	FALSE	0.620548127531873	0.20722453050534	FALSE	0.89327846631606	0.0490131351400768	FALSE	NA	NA	FALSE	NA	NA	FALSE	0.629100824489249	0.201279745635378	FALSE	0.551195702116561	0.258694177447199	FALSE	FALSE	NA	NA	NA	NA	FALSE	NA	NA	NA	FALSE	LOC111100568	complexin-like, transcript variant X5	GO:0019905; GO:0006836; GO:0031201; GO:0000149; GO:0006887; GO:0016079; GO:0046928; GO:0043195	syntaxin binding; neurotransmitter transport; SNARE complex; SNARE binding; exocytosis; synaptic vesicle exocytosis; regulation of neurotransmitter secretion; terminal bouton	1
Affx-1247227907	2	52707707	0.360871210695011	0.49929372550786	0.0491693909647672	0.00514371392035569	TRUE	FALSE	0.056646580222598	1	0.307508579898515	FALSE	FALSE	0.844897878984808	0.0731957801314405	FALSE	0.964709841814334	0.0156032908508204	FALSE	0.0967078870479233	1.0145381054236	FALSE	0.443028180424691	0.353568648012388	FALSE	NA	NA	FALSE	NA	NA	FALSE	FALSE	NA	NA	NA	NA	FALSE	NA	NA	NA	FALSE	LOC111119098	AP2-associated protein kinase 1-like, transcript variant X3	GO:0005524; GO:0006468; GO:0004672	ATP binding; protein phosphorylation; protein kinase activity	1
Affx-1246180564	8	62840127	0.360869940540582	0.482089995946129	0.0509478664928957	0.00525999670754026	TRUE	FALSE	0.0242488291114885	1	0.162844852777898	FALSE	FALSE	0.2495550079967	0.602833710416136	FALSE	0.208577432174926	0.680732683503503	FALSE	0.0162206698548295	1.7899312149677	FALSE	0.289488849868755	0.538368159168767	FALSE	NA	NA	FALSE	NA	NA	FALSE	FALSE	NA	NA	NA	NA	FALSE	NA	NA	NA	FALSE	LOC111108426	dedicator of cytokinesis protein 3-like, transcript variant X1	GO:0005515; GO:0005085; GO:0007264; GO:0005737; GO:0005886; GO:0031267	protein binding; guanyl-nucleotide exchange factor activity; small GTPase-mediated signal transduction; cytoplasm; plasma membrane; small GTPase binding	1
Affx-1247970264	4	46205155	0.360866465742066	0.239251385072744	0.0521358272284549	0.00533948607817616	TRUE	FALSE	0.0344416197243008	1	0.213014366921851	FALSE	FALSE	0.415175079533734	0.381768722466424	FALSE	0.905117879105033	0.0432948562522209	FALSE	NA	NA	FALSE	NA	NA	FALSE	0.882680731241359	0.0541963538781532	FALSE	0.52542330294872	0.279490669811054	FALSE	FALSE	NA	NA	NA	NA	FALSE	NA	NA	NA	FALSE					1
Affx-1246256469	9	18805960	0.360866314341735	0.425279041484618	0.0500983619988993	0.00520280873639454	TRUE	FALSE	0.0852722329277202	1	0.411694948584704	FALSE	FALSE	0.2838580740836	0.546898748153089	FALSE	0.391842749141062	0.406888185229251	FALSE	0.00926896950322683	2.03296854675511	FALSE	0.328902878819025	0.482932325210731	FALSE	0.81608985590984	0.0882620204405529	FALSE	0.438621790011371	0.357909797084773	FALSE	FALSE	NA	NA	NA	NA	FALSE	NA	NA	NA	FALSE					1
Affx-1245225293	5	25253925	0.360811335486416	0.464325030404036	0.0512923048405181	0.00528157903401687	TRUE	FALSE	0.00310333293132727	1	0.0310496690147442	FALSE	FALSE	0.0106783951620141	1.97149401178802	FALSE	0.0281813802128621	1.55003774067482	FALSE	0.81800535687965	0.0872438522508596	FALSE	0.362687471457006	0.440467446269758	FALSE	0.823515723955578	0.0843281041299926	FALSE	0.545582669181918	0.26313943380283	FALSE	FALSE	NA	NA	NA	NA	FALSE	NA	NA	NA	FALSE	LOC111099104	A-kinase anchor protein 1, mitochondrial-like	GO:0003723; GO:0003676; GO:0005739; GO:0016020	RNA binding; nucleic acid binding; mitochondrion; membrane	1
Affx-1246480860	9	982491	0.360810345310087	0.303532273321022	0.0491958263923731	0.00514563698714291	TRUE	FALSE	0.0901908464682183	1	0.428015825344843	FALSE	FALSE	0.498445265508583	0.302382524800049	FALSE	0.0973655753629366	1.01159456542681	FALSE	NA	NA	FALSE	NA	NA	FALSE	0.618856033440813	0.208410370615165	FALSE	0.726001306531491	0.139062597731165	FALSE	FALSE	NA	NA	NA	NA	FALSE	NA	NA	NA	FALSE	LOC111110823	outer dense fiber protein 2-like, transcript variant X1			1
Affx-1245047468	4	48128813	0.360781978453943	0.177848745552002	0.0520342895218069	0.00533249251229348	TRUE	FALSE	0.275571449119778	1	0.819484576957828	FALSE	FALSE	0.370497308565244	0.431214942555121	FALSE	0.0113505767918465	1.94498206876589	FALSE	NA	NA	FALSE	NA	NA	FALSE	0.713535731320219	0.146584274088711	FALSE	0.0174019982916231	1.75940087831537	FALSE	FALSE	NA	NA	NA	NA	FALSE	NA	NA	NA	FALSE	LOC111129071	tetraspanin-18-like	GO:0016020; GO:0005886	membrane; plasma membrane	1
Affx-1247736436	4	13561565	0.360772713885258	0.49717490203144	0.050356415988744	0.00522225188605717	TRUE	FALSE	0.0666578215733254	1	0.345898407200722	FALSE	FALSE	0.427582117504228	0.368980466306187	FALSE	0.0647427522705098	1.18880884230619	FALSE	0.564364900656649	0.248440003998379	FALSE	0.158849251095787	0.799014828339092	FALSE	NA	NA	FALSE	NA	NA	FALSE	FALSE	NA	NA	NA	NA	FALSE	NA	NA	NA	FALSE					1
Affx-1246935692	2	10196542	0.360762783456728	0.446366379892798	0.0468691846375926	0.00499172494787426	TRUE	FALSE	0.172178731407708	1	0.641972833608009	FALSE	FALSE	0.337645003636056	0.471539672448597	FALSE	0.314135728814729	0.502882665496972	FALSE	0.616939001793809	0.209757773558224	FALSE	0.666163568610255	0.17641912184623	FALSE	0.249425191046097	0.60305968646362	FALSE	0.0978528250136122	1.00942663173196	FALSE	FALSE	NA	NA	NA	NA	FALSE	NA	NA	NA	FALSE	LOC111119477	uncharacterized LOC111119477	GO:0005509; GO:0005515; GO:0016020; GO:0046872; GO:0006811; GO:0034220; GO:0005886; GO:0005929; GO:0005262; GO:0070588; GO:0006816; GO:0050982	calcium ion binding; protein binding; membrane; metal ion binding; monoatomic ion transport; monoatomic ion transmembrane transport; plasma membrane; cilium; calcium channel activity; calcium ion transmembrane transport; calcium ion transport; detection of mechanical stimulus	1
Affx-1245544846	5	7007991	0.360722405031194	0.487242916985721	0.0512236698775483	0.00527601728323187	TRUE	FALSE	0.103561849505256	1	0.469012959004871	FALSE	FALSE	0.404894391746844	0.392658238668155	FALSE	0.285904996305118	0.54377825510447	FALSE	0.328214957173356	0.483841631479636	FALSE	0.73657277182146	0.13278433933157	FALSE	NA	NA	FALSE	NA	NA	FALSE	FALSE	NA	NA	NA	NA	FALSE	NA	NA	NA	FALSE	LOC111134458	short-chain specific acyl-CoA dehydrogenase, mitochondrial-like	GO:0050660; GO:0016627; GO:0003995; GO:0016491; GO:0005739; GO:0033539; GO:0046359	flavin adenine dinucleotide binding; oxidoreductase activity, acting on the CH-CH group of donors; acyl-CoA dehydrogenase activity; oxidoreductase activity; mitochondrion; fatty acid beta-oxidation using acyl-CoA dehydrogenase; butyrate catabolic process	1
Affx-1245224618	5	25175201	0.360711424316669	0.383248502319715	0.0511600911722927	0.00527360840775193	TRUE	FALSE	0.026017792890574	1	0.171727474250002	FALSE	FALSE	0.0235724260198899	1.6275957185859	FALSE	0.122599651055419	0.911510765909952	FALSE	0.535268732339458	0.271428125137111	FALSE	0.130754150599987	0.883544516196363	FALSE	0.634927465680869	0.197275885816427	FALSE	0.365518163886328	0.437091036545804	FALSE	FALSE	NA	NA	NA	NA	FALSE	NA	NA	NA	FALSE	LOC111099103	sodium- and chloride-dependent glycine transporter 1-like, transcript variant X1	GO:0016020; GO:0046872; GO:0005886; GO:0015293; GO:0035725; GO:0006865; GO:0005283; GO:0089718	membrane; metal ion binding; plasma membrane; symporter activity; sodium ion transmembrane transport; amino acid transport; amino acid:sodium symporter activity; amino acid import across plasma membrane	1
Affx-1244801774	4	9713351	0.360664127208882	0.485697941534165	0.0508038307191832	0.00524997341705752	TRUE	FALSE	0.0611850564053548	1	0.325195616953336	FALSE	FALSE	0.364507659767946	0.438293340981127	FALSE	0.00884489261395905	2.05330743550136	FALSE	0.552674727277208	0.257530394392349	FALSE	0.444136429060241	0.352483603563565	FALSE	0.367940544427788	0.434222353372803	FALSE	0.472167651370785	0.325903770142517	FALSE	FALSE	NA	NA	NA	NA	FALSE	NA	NA	NA	FALSE	LOC111128136	aldose 1-epimerase-like, transcript variant X1	; GO:0030246; GO:0005975; GO:0003824; GO:0016853; GO:0019318; GO:0016020; GO:0005737; GO:0006006; GO:0006012; GO:0033499; GO:0004034	; carbohydrate binding; carbohydrate metabolic process; catalytic activity; isomerase activity; hexose metabolic process; membrane; cytoplasm; glucose metabolic process; galactose metabolic process; galactose catabolic process via UDP-galactose; aldose 1-epimerase activity	1
Affx-1246899297	1	6461069	0.360626711934542	0.427850997702806	0.0499650424378426	0.00519566495452726	TRUE	FALSE	0.0754379656513333	1	0.378006554246483	FALSE	FALSE	0.0406536766187997	1.39090017176605	FALSE	0.44203557949432	0.35454277283152	FALSE	0.134930371589436	0.869890283618762	FALSE	0.751303216341031	0.124184751934671	FALSE	0.500167727185225	0.300884334112001	FALSE	0.609888920556162	0.214749256107829	FALSE	FALSE	NA	NA	NA	NA	FALSE	NA	NA	NA	FALSE	LOC111128222	gamma-tubulin complex component 5-like	GO:0007020; GO:0000226; GO:0043015; GO:0000922; GO:0005815; GO:0005737; GO:0005856; GO:0005874; GO:0000278; GO:0031122; GO:0051011; GO:0051225; GO:0051321; GO:0000930; GO:0005813	microtubule nucleation; microtubule cytoskeleton organization; gamma-tubulin binding; spindle pole; microtubule organizing center; cytoplasm; cytoskeleton; microtubule; mitotic cell cycle; cytoplasmic microtubule organization; microtubule minus-end binding; spindle assembly; meiotic cell cycle; gamma-tubulin complex; centrosome	1
Affx-1246900314	1	64708562	0.360582507180322	0.278373947119499	0.0500541558295846	0.00520008864757076	TRUE	FALSE	0.112145437375694	1	0.494571596650741	FALSE	FALSE	0.373490109686153	0.427720894158085	FALSE	0.796292432359299	0.0989274116129573	FALSE	NA	NA	FALSE	NA	NA	FALSE	0.0193741338301993	1.71277770462416	FALSE	0.275223595207336	0.560314336319235	FALSE	FALSE	NA	NA	NA	NA	FALSE	NA	NA	NA	FALSE	LOC111108571	uncharacterized LOC111108571	GO:0016020; GO:0016787	membrane; hydrolase activity	1
Affx-1246171762	8	61447932	0.360551840546801	0.203188144678168	0.0484268539806707	0.00509595308973229	TRUE	FALSE	0.210089138186058	1	0.716865919215011	FALSE	FALSE	0.625073639610241	0.204068815627998	FALSE	0.539980950151344	0.267621561269782	FALSE	NA	NA	FALSE	NA	NA	FALSE	0.192483294294981	0.715606957118273	FALSE	0.707952279105816	0.149996015784103	FALSE	FALSE	NA	NA	NA	NA	FALSE	NA	NA	NA	FALSE					1
Affx-1246362468	9	64750394	0.360542865186262	0.37263997117247	0.0448405345268128	0.00485188458777671	TRUE	FALSE	0.192662490600845	1	0.68385765187189	FALSE	FALSE	0.85113964686734	0.0699991791770251	FALSE	0.916758302188944	0.0377451483665198	FALSE	0.522775990092398	0.281684366787422	FALSE	0.742789872864045	0.129134026027094	FALSE	0.994845270242462	0.00224446046566969	FALSE	0.580597266060374	0.236125013522755	FALSE	FALSE	NA	NA	NA	NA	FALSE	NA	NA	NA	FALSE					1
Affx-1236625141	2	53766335	0.360495368959557	0.488086122246746	0.0507375051474672	0.00524615892467305	TRUE	FALSE	0.0593319582656154	1	0.317904213743231	FALSE	FALSE	0.383356132167185	0.416397585374826	FALSE	0.256475807472076	0.590953594204779	FALSE	0.576997739278875	0.23882588843982	FALSE	0.366448032913527	0.43598760524962	FALSE	0.576546946362087	0.239165323727668	FALSE	0.800426957916247	0.0966782930029506	FALSE	FALSE	NA	NA	NA	NA	FALSE	NA	NA	NA	FALSE	LOC111120390	annexin A4-like	GO:0005509; GO:0005544; GO:0046872; GO:0005576; GO:0005886; GO:0005737; GO:0005634; GO:0001786; GO:0031410; GO:0012506; GO:0042589; GO:0043657	calcium ion binding; calcium-dependent phospholipid binding; metal ion binding; extracellular region; plasma membrane; cytoplasm; nucleus; phosphatidylserine binding; cytoplasmic vesicle; vesicle membrane; ; host cell	1
Affx-1246941763	2	10998705	0.360459844458674	0.416746092518355	0.051118923503356	0.00527124714270991	TRUE	FALSE	0.0513058224011149	1	0.285938282634586	FALSE	FALSE	0.166980273408196	0.77733483218174	FALSE	0.313882454252979	0.503232960292581	FALSE	0.714245647633279	0.146152397377994	FALSE	0.342226387772256	0.465686506711785	FALSE	0.816837602983276	0.0878642777866677	FALSE	0.994159513445304	0.00254392722128173	FALSE	FALSE	NA	NA	NA	NA	FALSE	NA	NA	NA	FALSE	LOC111121393	uncharacterized LOC111121393	GO:0005509	calcium ion binding	1
Affx-1246897506	1	6409517	0.360458348042808	0.258277555065087	0.0439276345124651	0.00478642135496766	TRUE	FALSE	0.312941003053095	1	0.86524731108876	FALSE	FALSE	0.47662320056332	0.321824821344595	FALSE	0.245317818402997	0.610270906122785	FALSE	NA	NA	FALSE	NA	NA	FALSE	0.210292319253814	0.677176589256626	FALSE	0.0987049014277059	1.00566128086478	FALSE	FALSE	NA	NA	NA	NA	FALSE	NA	NA	NA	FALSE					1
Affx-1246932728	1	9912053	0.360448501582109	0.485924057474889	0.0449117365446945	0.00485526225847071	TRUE	FALSE	0.180860429080151	1	0.660127705493799	FALSE	FALSE	0.642066153387455	0.192420223378153	FALSE	0.42499489529989	0.371616286317697	FALSE	0.492439022140912	0.307647539759839	FALSE	0.231864380639668	0.634765963219661	FALSE	0.757103627446191	0.12084467301257	FALSE	0.662069455456373	0.179096447812297	FALSE	FALSE	NA	NA	NA	NA	FALSE	NA	NA	NA	FALSE					1
Affx-1247150045	2	40698870	0.360440430802692	0.360154047114995	0.0495825649365709	0.00517343806297386	TRUE	FALSE	0.0467945116371202	1	0.267637411775311	FALSE	FALSE	0.0793367837090536	1.10052540968142	FALSE	0.303570463221891	0.517740486675694	FALSE	0.254187976829501	0.594844995560502	FALSE	0.840029828390689	0.0757052924196871	FALSE	0.620316086764091	0.207386956055272	FALSE	0.590318726472304	0.228913439589938	FALSE	FALSE	NA	NA	NA	NA	FALSE	NA	NA	NA	FALSE	LOC111120597	serine palmitoyltransferase 2-like, transcript variant X1	; GO:0030170; GO:0009058; GO:0016740; GO:0016020; GO:0005783; GO:0006629; GO:0016746; GO:0006665; GO:0004758; GO:0046512; GO:0046513; GO:0017059	; pyridoxal phosphate binding; biosynthetic process; transferase activity; membrane; endoplasmic reticulum; lipid metabolic process; acyltransferase activity; sphingolipid metabolic process; serine C-palmitoyltransferase activity; sphingosine biosynthetic process; ceramide biosynthetic process; serine palmitoyltransferase complex	1
Affx-1246332296	9	57029284	0.360420090782886	0.495066888878879	0.054465535141925	0.00548620528925587	TRUE	FALSE	0.00344065746817639	1	0.0338742124957898	FALSE	FALSE	0.668321463383097	0.175014591129546	FALSE	0.505555017148737	0.296231575297622	FALSE	0.546380072724263	0.262505148388946	FALSE	0.816754111423007	0.0879086706709143	FALSE	NA	NA	FALSE	NA	NA	FALSE	FALSE	NA	NA	NA	NA	FALSE	NA	NA	NA	FALSE	LOC111113972	ficolin-2-like	GO:0005615	extracellular space	1
Affx-1247930696	4	40718125	0.36039038779726	0.200077473987658	0.0496926380042362	0.0051799101781627	TRUE	FALSE	0.161922017042156	1	0.619174152299121	FALSE	FALSE	0.636271220993475	0.196357719772394	FALSE	0.288108455818936	0.54044399523707	FALSE	NA	NA	FALSE	NA	NA	FALSE	0.0457024340374658	1.34006066949492	FALSE	0.232970284353006	0.632699470238044	FALSE	FALSE	NA	NA	NA	NA	FALSE	NA	NA	NA	FALSE	LOC111129849	uncharacterized LOC111129849, transcript variant X2	GO:0004869; GO:0006508; GO:0008234; GO:0008233; GO:0016787	cysteine-type endopeptidase inhibitor activity; proteolysis; cysteine-type peptidase activity; peptidase activity; hydrolase activity	1
Affx-1246938470	2	10607041	0.360357580848417	0.36991576955993	0.0500121412792149	0.00519898877359352	TRUE	FALSE	0.0937261906634094	1	0.439324547119814	FALSE	FALSE	0.434028245008338	0.362482007233759	FALSE	0.53308142030153	0.27320645384933	FALSE	0.414865308934273	0.382092879387259	FALSE	0.148754188010535	0.827530798343872	FALSE	0.0578182039076629	1.2379354035873	FALSE	0.0407173826196377	1.39022014693806	FALSE	FALSE	NA	NA	NA	NA	FALSE	NA	NA	NA	FALSE	LOC111119896	glyoxalase 3-like, transcript variant X2	GO:0005737; GO:0019172; GO:0019243; GO:0019249	cytoplasm; glyoxalase III activity; methylglyoxal catabolic process to D-lactate via S-lactoyl-glutathione; lactate biosynthetic process	1
Affx-1236748488	3	62049113	0.360300155088048	0.430377910904914	0.0494753735451097	0.00516598826714715	TRUE	FALSE	0.106809859709449	1	0.479015192341079	FALSE	FALSE	0.189522992785513	0.722338094222967	FALSE	0.537346550942503	0.269745534376908	FALSE	0.695649682795986	0.157609408564641	FALSE	0.780888218034503	0.10741112971458	FALSE	0.480008173724103	0.31875136726389	FALSE	0.718119728277507	0.143803142115096	FALSE	FALSE	NA	NA	NA	NA	FALSE	NA	NA	NA	FALSE					1
Affx-1236925296	5	14881383	0.360276054323413	0.495956038016306	0.0504352679516897	0.00522531182943987	TRUE	FALSE	0.000306050447230933	1	0.00433133421186396	FALSE	TRUE	0.0140121891579893	1.85349400854272	FALSE	0.00121305828846395	2.91611833041945	FALSE	0.0311860287995014	1.50603992438577	FALSE	0.0500211361823644	1.30084644790885	FALSE	0.827838072524613	0.0820546041407093	FALSE	0.458557000176086	0.338606672374938	FALSE	FALSE	NA	NA	NA	NA	FALSE	NA	NA	NA	FALSE	LOC111138176	uncharacterized LOC111138176	GO:0003924; GO:0016020; GO:0016787; GO:0000166; GO:0005525; GO:0007005	GTPase activity; membrane; hydrolase activity; nucleotide binding; GTP binding; mitochondrion organization	1
Affx-1244923453	1	41620231	0.360265432455413	0.214455204720508	0.0585624526891735	0.00572912208119764	TRUE	FALSE	0.000155286372998013	1	0.00240098782704441	FALSE	TRUE	0.266375912129865	0.574505050155117	FALSE	0.0415385802876158	1.38154835093503	FALSE	NA	NA	FALSE	NA	NA	FALSE	0.939097335027892	0.0272893918928475	FALSE	0.626832100419482	0.202848771172692	FALSE	FALSE	NA	NA	NA	NA	FALSE	NA	NA	NA	FALSE	LOC111124769	palmitoyltransferase ZDHHC17-like, transcript variant X1	GO:0005515; GO:0016409; GO:0016020; GO:0016740; GO:0016746	protein binding; palmitoyltransferase activity; membrane; transferase activity; acyltransferase activity	1
Affx-1247599621	3	58274651	0.360251855950122	0.251700373857034	0.0508976471476836	0.00525565729058107	TRUE	FALSE	0.0948761010916541	1	0.442972742128975	FALSE	FALSE	0.453905946624646	0.343034127525156	FALSE	0.6909639961437	0.160544581690185	FALSE	NA	NA	FALSE	NA	NA	FALSE	0.581917226699424	0.235138786044668	FALSE	0.558913312747308	0.252655545807538	FALSE	FALSE	NA	NA	NA	NA	FALSE	NA	NA	NA	FALSE	LOC111122706	glycine receptor subunit alpha-2-like, transcript variant X3	GO:0006811; GO:0016020; GO:0005216; GO:0004888; GO:0034220; GO:0005230; GO:0005886; GO:0045202; GO:1902476; GO:0045211; GO:0005254; GO:0006821; GO:0034707	monoatomic ion transport; membrane; monoatomic ion channel activity; transmembrane signaling receptor activity; monoatomic ion transmembrane transport; extracellular ligand-gated monoatomic ion channel activity; plasma membrane; synapse; chloride transmembrane transport; postsynaptic membrane; chloride channel activity; chloride transport; chloride channel complex	1
Affx-1245375425	5	46710707	0.360195607942543	0.49493266069096	0.0438083351739078	0.00477929179397886	TRUE	FALSE	0.127912051424935	1	0.537345820616194	FALSE	FALSE	0.704511334682602	0.152112015257948	FALSE	0.0432021483412446	1.36449465620478	FALSE	0.56677759691719	0.246587324492908	FALSE	0.744480748985918	0.128146527888006	FALSE	NA	NA	FALSE	NA	NA	FALSE	FALSE	NA	NA	NA	NA	FALSE	NA	NA	NA	FALSE					1
Affx-1244940604	1	33032049	0.360174789340245	0.470812125579929	0.0506908811433151	0.0052424647786031	TRUE	FALSE	0.121796096113297	1	0.521792944496071	FALSE	FALSE	0.0556829380960039	1.25427785735552	FALSE	0.985479423801888	0.00635243908883859	FALSE	0.749373368649971	0.12530174499439	FALSE	0.360546536892974	0.443038671550831	FALSE	0.314484477882919	0.502400785309829	FALSE	0.130978500762501	0.882799985004327	FALSE	FALSE	NA	NA	NA	NA	FALSE	NA	NA	NA	FALSE					1
Affx-1247532144	3	50058157	0.360114989323928	0.499343272825548	0.0511701601876822	0.00527426964728187	TRUE	FALSE	0.0751820234910686	1	0.377113088632235	FALSE	FALSE	0.00954505085991256	2.02022175316654	FALSE	0.0690866737687266	1.16060571625607	FALSE	0.205420570571028	0.687356068829452	FALSE	0.136361987388404	0.865306677833823	FALSE	0.708340083450601	0.149758181710207	FALSE	0.510297327538038	0.29217670609168	FALSE	FALSE	NA	NA	NA	NA	FALSE	NA	NA	NA	FALSE	LOC111126804	influenza virus NS1A-binding protein-like, transcript variant X2	GO:0005515	protein binding	1
Affx-1247134406	2	38349404	0.360105937182298	0.314318273951624	0.0520587686321872	0.00533386498609523	TRUE	FALSE	0.0746143347597474	1	0.375158038106526	FALSE	FALSE	0.131357873705103	0.881543890109034	FALSE	0.0378797639642868	1.4215927358284	FALSE	NA	NA	FALSE	NA	NA	FALSE	0.690246799680307	0.16099559828436	FALSE	0.505695427175113	0.296110973521092	FALSE	FALSE	NA	NA	NA	NA	FALSE	NA	NA	NA	FALSE	LOC111119659	uncharacterized LOC111119659	GO:0016020	membrane	1
Affx-1237289148	10	8852979	0.360095606577681	0.448541957569479	0.0517861419819874	0.00531536516337187	TRUE	FALSE	0.0773341744651287	1	0.384636748888328	FALSE	FALSE	0.830897147989481	0.0804527317214356	FALSE	0.13539124372105	0.868409422257952	FALSE	0.471129839825817	0.326859388096121	FALSE	0.594062032919772	0.2261682029176	FALSE	0.722278960283971	0.141295035791316	FALSE	0.183549360710919	0.736247123773472	FALSE	FALSE	NA	NA	NA	NA	FALSE	NA	NA	NA	FALSE	LOC111117904	protogenin B-like	GO:0005515; GO:0016020; GO:0098609	protein binding; membrane; cell-cell adhesion	1
Affx-1245115311	4	7867485	0.360072491173649	0.494796630782397	0.0519547516268062	0.00532664787126217	TRUE	FALSE	0.0179866378617007	1	0.129189047424678	FALSE	FALSE	0.912768197238125	0.0396395000585144	FALSE	0.00971366584214295	2.01261684068278	FALSE	0.926688338663786	0.0330663020547846	FALSE	0.36808085634545	0.434056769349675	FALSE	NA	NA	FALSE	NA	NA	FALSE	FALSE	NA	NA	NA	NA	FALSE	NA	NA	NA	FALSE	LOC111130288	atypical chemokine receptor 4-like, transcript variant X1	GO:0016020; GO:0007186; GO:0004930; GO:0007165; GO:0005886	membrane; G protein-coupled receptor signaling pathway; G protein-coupled receptor activity; signal transduction; plasma membrane	1
Affx-1246508258	10	27945775	0.360045358495125	0.457187514075942	0.0504403301626635	0.00522531182943987	TRUE	FALSE	0.0884624419941677	1	0.422326464259306	FALSE	FALSE	0.862423742211736	0.0642792960237403	FALSE	0.0694874613245205	1.15809355467387	FALSE	0.607290871981181	0.216603246586964	FALSE	0.219243979465263	0.659072323712956	FALSE	0.103692203987641	0.984253894453997	FALSE	0.559191977135123	0.25243906814746	FALSE	FALSE	NA	NA	NA	NA	FALSE	NA	NA	NA	FALSE	LOC111117049	multiple epidermal growth factor-like domains protein 6, transcript variant X1	GO:0005044; GO:0016192; GO:0016020	scavenger receptor activity; vesicle-mediated transport; membrane	1
Affx-1245761504	6	32480039	0.360043057740422	0.427340209900455	0.0499649998619647	0.00519566495452726	TRUE	FALSE	0.0219299171370865	1	0.150711022710965	FALSE	FALSE	0.657590295290676	0.182044604733225	FALSE	0.0148644328281632	1.82785165721574	FALSE	0.731667888072225	0.135686005153935	FALSE	0.555042310144612	0.255673909918833	FALSE	0.217897849843367	0.661747055232258	FALSE	0.0248168245194652	1.60525379019837	FALSE	FALSE	NA	NA	NA	NA	FALSE	NA	NA	NA	FALSE	LOC111100277	diacylglycerol kinase delta-like, transcript variant X2	GO:0007200; GO:0005515; GO:0007165; GO:0004143; GO:0016301; GO:0046872; GO:0016740; GO:0005737; GO:0000166; GO:0005524; GO:0005886; GO:0008270; GO:0016020; GO:0046486	phospholipase C-activating G protein-coupled receptor signaling pathway; protein binding; signal transduction; ATP-dependent diacylglycerol kinase activity; kinase activity; metal ion binding; transferase activity; cytoplasm; nucleotide binding; ATP binding; plasma membrane; zinc ion binding; membrane; glycerolipid metabolic process	1
Affx-1245050889	5	12410972	0.360041093896518	0.455601999909914	0.0508543263994192	0.00525349486153668	TRUE	FALSE	0.0968372304118388	1	0.448954317536766	FALSE	FALSE	0.530400452666336	0.275396113957718	FALSE	0.398883501079083	0.399153926935334	FALSE	0.196639376092909	0.706329512406343	FALSE	0.625023797134401	0.204103447028075	FALSE	0.0613177704379595	1.21241364481725	FALSE	0.0452440566868041	1.34443846215268	FALSE	FALSE	NA	NA	NA	NA	FALSE	NA	NA	NA	FALSE					1
Affx-1248011325	5	11907995	0.360038750696698	0.227489752713842	0.0463726016331767	0.00495565835114406	TRUE	FALSE	0.252013605500649	1	0.785512659921943	FALSE	FALSE	0.587085306758297	0.231298788764978	FALSE	0.803965957144978	0.094762340476794	FALSE	NA	NA	FALSE	NA	NA	FALSE	0.52823718946258	0.277171026434992	FALSE	0.45972646689033	0.337500492783202	FALSE	FALSE	NA	NA	NA	NA	FALSE	NA	NA	NA	FALSE	LOC111137824	ileal sodium/bile acid cotransporter-like	GO:0016020; GO:0015293; GO:0055085	membrane; symporter activity; transmembrane transport	1
Affx-1247547972	3	51699910	0.360025439904327	0.4845403360209	0.0497198425541976	0.00518101986041142	TRUE	FALSE	0.0326249173351326	1	0.20439840040463	FALSE	FALSE	0.783831631307367	0.105777214671314	FALSE	0.977509675282627	0.00987893531208477	FALSE	0.502643536216236	0.298739897916907	FALSE	0.774925687360277	0.110739942805662	FALSE	0.835868291301103	0.0778621494359541	FALSE	0.662574598074788	0.17876521820869	FALSE	FALSE	NA	NA	NA	NA	FALSE	NA	NA	NA	FALSE	LOC111126295	protein lev-9-like, transcript variant X1			1
Affx-1244929285	1	38243239	0.360018338150965	0.479730642763839	0.0514386210438058	0.0052924504005541	TRUE	FALSE	0.0537898666576571	1	0.295808712916261	FALSE	FALSE	0.618361357576624	0.208757658021818	FALSE	0.149601033831644	0.8250654052294	FALSE	0.631067203399223	0.199924389549279	FALSE	0.68598356425105	0.163686289600223	FALSE	0.474065952344073	0.324161234809861	FALSE	0.998534212459725	0.000637050444830178	FALSE	FALSE	NA	NA	NA	NA	FALSE	NA	NA	NA	FALSE	LOC111122999	uncharacterized LOC111122999			1
Affx-1246233090	9	101213645	0.360002869612788	0.44503941263907	0.0472555850026752	0.00502314271246195	TRUE	FALSE	0.0994215098501406	1	0.456892976813756	FALSE	FALSE	0.883356743393722	0.0538638712824819	FALSE	0.528873806735426	0.27664794153076	FALSE	0.169802626309034	0.770055596879461	FALSE	0.573820571588169	0.241223886262417	FALSE	0.133035350993602	0.876032940224968	FALSE	0.720241015617529	0.14252215046104	FALSE	FALSE	NA	NA	NA	NA	FALSE	NA	NA	NA	FALSE					1
Affx-1245749401	6	31249338	0.359993440095262	0.495956038016306	0.0509978023578297	0.00526439908952946	TRUE	FALSE	0.00748047959897399	1	0.0639810458076059	FALSE	FALSE	0.568503446189717	0.245266898334837	FALSE	0.0102387122899375	1.98975466060049	FALSE	0.177233591199181	0.751453962528675	FALSE	0.0361507803710905	1.44188232334316	FALSE	0.678505434969931	0.168446669201006	FALSE	0.651096296684185	0.186354774833102	FALSE	FALSE	NA	NA	NA	NA	FALSE	NA	NA	NA	FALSE	LOC111100616	exosome complex component CSL4-like	GO:0003723; GO:0006396; GO:0000178; GO:0005634; GO:0005737; GO:0005730; GO:0000176	RNA binding; RNA processing; exosome (RNase complex); nucleus; cytoplasm; nucleolus;	1
Affx-1247917606	4	37495131	0.359974882138955	0.495711004008828	0.0516589337637681	0.00530759261572503	TRUE	FALSE	0.0204063883139738	1	0.142456125388377	FALSE	FALSE	0.861723139123555	0.0646322451549797	FALSE	0.288681751470135	0.539580668444559	FALSE	0.182006057931365	0.73991415661724	FALSE	0.754208011623414	0.122508858584655	FALSE	NA	NA	FALSE	NA	NA	FALSE	FALSE	NA	NA	NA	NA	FALSE	NA	NA	NA	FALSE					1
Affx-1247551099	3	52158529	0.359954245335943	0.48358182063871	0.0515882157671346	0.0053029692631506	TRUE	FALSE	0.0152093192432034	1	0.113126202147149	FALSE	FALSE	0.0260096553470747	1.58486540258519	FALSE	0.581655545956681	0.235334126649364	FALSE	0.000218441786891704	3.66066427951778	FALSE	0.532039937661156	0.274055766098086	FALSE	NA	NA	FALSE	NA	NA	FALSE	FALSE	NA	NA	NA	NA	FALSE	NA	NA	NA	FALSE	LOC111126203; LOC111126204	calcium uptake protein 3, mitochondrial-like, transcript variant X2; uncharacterized LOC111126204, transcript variant X1	GO:0005509; GO:0006851; GO:0005739; GO:0005743; GO:0005758; GO:0036444; GO:0051560; GO:1990246; GO:0008083; GO:0016020; GO:0007165	calcium ion binding; mitochondrial calcium ion transmembrane transport; mitochondrion; mitochondrial inner membrane; mitochondrial intermembrane space; calcium import into the mitochondrion; mitochondrial calcium ion homeostasis; uniplex complex; growth factor activity; membrane; signal transduction	1
Affx-1245703775	5	96047571	0.359932487913274	0.2720742308905	0.049442071981407	0.00516400539545777	TRUE	FALSE	0.0908504376041485	1	0.430334403583578	FALSE	FALSE	0.426112784223086	0.370475435913948	FALSE	0.905958434075288	0.0428917275614276	FALSE	NA	NA	FALSE	NA	NA	FALSE	0.584721734931135	0.233050762524582	FALSE	0.588672677036192	0.230126121292959	FALSE	FALSE	NA	NA	NA	NA	FALSE	NA	NA	NA	FALSE	LOC111135885	DEAD-box ATP-dependent RNA helicase 9-like			1
Affx-1247687415	3	72133782	0.359917413769892	0.485924057474889	0.0496812759211418	0.0051799101781627	TRUE	FALSE	0.0121602408459632	1	0.0947679379656775	FALSE	FALSE	0.00997954344390851	2.00088932688164	FALSE	0.011709038162809	1.93147877851781	FALSE	0.688892958465443	0.161848254375783	FALSE	0.439755425138485	0.356788794069082	FALSE	0.223314502776973	0.651083071503191	FALSE	0.267470391937045	0.572724285904576	FALSE	FALSE	NA	NA	NA	NA	FALSE	NA	NA	NA	FALSE					1
Affx-1236534792	2	8843167	0.359904194389092	0.497564073690374	0.0514811619617859	0.00529535897221905	TRUE	FALSE	0.056925589535357	1	0.308522664326468	FALSE	FALSE	0.276859644320734	0.557740343373564	FALSE	0.0480465681882408	1.318337627145	FALSE	0.575280315467777	0.24012048609962	FALSE	0.895591384141082	0.0478900931166602	FALSE	NA	NA	FALSE	NA	NA	FALSE	FALSE	NA	NA	NA	NA	FALSE	NA	NA	NA	FALSE	LOC111120913	regulator of G-protein signaling 17-like, transcript variant X2	GO:0016020; GO:0005634; GO:0005737; GO:0007186; GO:0009968	membrane; nucleus; cytoplasm; G protein-coupled receptor signaling pathway; negative regulation of signal transduction	1
Affx-1247669197	3	68410454	0.359891152739327	0.248854556101077	0.0485840757199287	0.00510914506052924	TRUE	FALSE	0.11288917230141	1	0.496684606957618	FALSE	FALSE	0.434649667598948	0.361860648168098	FALSE	0.988294194702166	0.00511375569875432	FALSE	NA	NA	FALSE	NA	NA	FALSE	0.711712901738101	0.147695161329352	FALSE	0.636922354810171	0.195913507904537	FALSE	FALSE	NA	NA	NA	NA	FALSE	NA	NA	NA	FALSE					1
Affx-1246199385	8	6707725	0.359816272731429	0.48869960812576	0.0502977517967533	0.00521819235167215	TRUE	FALSE	0.00489258035024373	1	0.045292046676482	FALSE	FALSE	0.000228829411467848	3.6404881563769	FALSE	0.0715879070865158	1.1451603342446	FALSE	0.171142894975425	0.766641125956527	FALSE	0.260836463022445	0.583631697516293	FALSE	NA	NA	FALSE	NA	NA	FALSE	FALSE	NA	NA	NA	NA	FALSE	NA	NA	NA	FALSE	LOC111108354	RING1 and YY1-binding protein-like	GO:0045893; GO:0046872; GO:0005634; GO:0008270; GO:0006355; GO:0003677; GO:0003712	positive regulation of DNA-templated transcription; metal ion binding; nucleus; zinc ion binding; regulation of DNA-templated transcription; DNA binding; transcription coregulator activity	1
Affx-1246356356	9	63532251	0.3597809636509	0.499967569028422	0.0511439489929622	0.00527296111636284	TRUE	FALSE	0.0941690598707131	1	0.44069958096632	FALSE	FALSE	0.868254630717348	0.0613528917607893	FALSE	0.0478266358382864	1.32033016665579	FALSE	0.192656598695345	0.715216111343961	FALSE	0.438220055222687	0.358307750752404	FALSE	0.123119481903818	0.909673220717078	FALSE	0.360774051149663	0.442764706850117	FALSE	FALSE	NA	NA	NA	NA	FALSE	NA	NA	NA	FALSE	LOC111114890	uncharacterized LOC111114890			1
Affx-1246428619	9	78094059	0.359763216240347	0.364380883743975	0.048512370576298	0.00510383566818209	TRUE	FALSE	0.16397653038182	1	0.623997021679692	FALSE	FALSE	0.683288282020593	0.165396027100278	FALSE	0.967300985360848	0.0144383698235113	FALSE	0.415193993121848	0.381748938331338	FALSE	0.300024907176735	0.522842689945658	FALSE	0.347720256940325	0.458770008134275	FALSE	0.466208331548562	0.331419969525792	FALSE	FALSE	NA	NA	NA	NA	FALSE	NA	NA	NA	FALSE					1
Affx-1246629318	1	21371134	0.359738748027139	0.495458763118778	0.0438748299004805	0.00478401484397474	TRUE	FALSE	0.202005976247388	1	0.7017301647515	FALSE	FALSE	0.748287006570951	0.125931795901554	FALSE	0.927252646665082	0.0328019183871657	FALSE	0.83642823451457	0.0775713155400248	FALSE	0.8463519027824	0.0724490250698985	FALSE	0.954501662747645	0.0202233107260526	FALSE	0.425356698346525	0.371246723710077	FALSE	FALSE	NA	NA	NA	NA	FALSE	NA	NA	NA	FALSE	LOC111115897	beta-1,3-galactosyl-O-glycosyl-glycoprotein beta-1,6-N-acetylglucosaminyltransferase 4-like, transcript variant X1	GO:0016020; GO:0016757; GO:0016740; GO:0008375	membrane; glycosyltransferase activity; transferase activity; acetylglucosaminyltransferase activity	1
Affx-1246083421	8	37848240	0.359715797915042	0.489877933426422	0.0458270076751577	0.00491737772243533	TRUE	FALSE	0.155372700898697	1	0.605032547246905	FALSE	FALSE	0.831474783473459	0.0801509172976092	FALSE	0.29733344038497	0.526756243980557	FALSE	0.361685669174819	0.441668698652249	FALSE	0.41153550360882	0.385592691785196	FALSE	0.13952822223658	0.85533793918645	FALSE	0.043003477292694	1.3664964256304	FALSE	FALSE	NA	NA	NA	NA	FALSE	NA	NA	NA	FALSE	LOC111106355	tyramine beta-hydroxylase-like, transcript variant X1	GO:0005507; GO:0003824; GO:0004497; GO:0016715; GO:0004500; GO:0046872; GO:0016020	copper ion binding; catalytic activity; monooxygenase activity; oxidoreductase activity, acting on paired donors, with incorporation or reduction of molecular oxygen, reduced ascorbate as one donor, and incorporation of one atom of oxygen; dopamine beta-monooxygenase activity; metal ion binding; membrane	1
Affx-1247161117	2	41714306	0.35967959088252	0.473348948245574	0.0511882933118866	0.00527537335433793	TRUE	FALSE	0.0646246151343653	1	0.338497426873227	FALSE	FALSE	0.214761865675428	0.668042831897178	FALSE	0.420418436349482	0.376318247379082	FALSE	0.271875498527214	0.565629929352158	FALSE	0.611860267796162	0.213347747550411	FALSE	0.887766686086168	0.0517011561347174	FALSE	0.369061315744449	0.43290147428194	FALSE	FALSE	NA	NA	NA	NA	FALSE	NA	NA	NA	FALSE	LOC111118258	nuclear inhibitor of protein phosphatase 1-like	GO:0005515; GO:0005634; GO:0003677; GO:0003723; GO:0006397; GO:0016607; GO:0008380; GO:0005681	protein binding; nucleus; DNA binding; RNA binding; mRNA processing; nuclear speck; RNA splicing; spliceosomal complex	1
Affx-1247483700	3	43215247	0.359645634081298	0.49992703031395	0.0499089055066255	0.00519284796337199	TRUE	FALSE	0.0420939704004435	1	0.247465664120643	FALSE	FALSE	0.604184090566557	0.218830714796143	FALSE	0.393524991627773	0.405027681649557	FALSE	0.732960859888011	0.134919216066246	FALSE	0.739605982051058	0.130999584855674	FALSE	NA	NA	FALSE	NA	NA	FALSE	FALSE	NA	NA	NA	NA	FALSE	NA	NA	NA	FALSE					1
Affx-1247829532	4	24894120	0.359628267439444	0.325593441736859	0.0529862455743917	0.00539518973161943	TRUE	FALSE	0.0317694103023507	1	0.200392566312111	FALSE	FALSE	0.246150334598634	0.608799569542894	FALSE	0.286381046819941	0.543055727753454	FALSE	NA	NA	FALSE	NA	NA	FALSE	0.81744995281502	0.0875388269020633	FALSE	0.460505747513326	0.336764945059434	FALSE	FALSE	NA	NA	NA	NA	FALSE	NA	NA	NA	FALSE	LOC111131610	m7GpppN-mRNA hydrolase-like	GO:0016787; GO:0030145; GO:0003723; GO:0000290; GO:0000184; GO:0046872; GO:0005634; GO:0005737; GO:0140933; GO:0000932; GO:0010629; GO:0016071	hydrolase activity; manganese ion binding; RNA binding; ; metal ion binding; nucleus; cytoplasm; 5'-(N(7)-methylguanosine 5'-triphospho)-[mRNA] hydrolase activity; P-body; negative regulation of gene expression; mRNA metabolic process	1
Affx-1247593226	3	57437272	0.359548695588293	0.312678708166299	0.0515731938895627	0.00530188955811173	TRUE	FALSE	0.0556553462157109	1	0.303486964426558	FALSE	FALSE	0.129242477840772	0.888594724267373	FALSE	0.239369456316923	0.620931266625052	FALSE	NA	NA	FALSE	NA	NA	FALSE	0.695514448996753	0.157693843307625	FALSE	0.853442401482218	0.0688257839371057	FALSE	FALSE	NA	NA	NA	NA	FALSE	NA	NA	NA	FALSE	LOC111127202	protein phosphatase methylesterase 1-like, transcript variant X1	GO:0051723; GO:0006482; GO:0016787; GO:0052689	protein methylesterase activity; protein demethylation; hydrolase activity; carboxylic ester hydrolase activity	1
Affx-1245279507	5	32578330	0.359537760099744	0.386469077969461	0.0518009189662578	0.00531650380724588	TRUE	FALSE	0.0506299434048193	1	0.283217455982454	FALSE	FALSE	0.229999077800763	0.638273905316505	FALSE	0.249484356737312	0.602956680484091	FALSE	0.67072388586502	0.173456227259079	FALSE	0.807180571000461	0.0930293002013229	FALSE	0.414756334182321	0.382206972682931	FALSE	0.877881257097534	0.0565642231312627	FALSE	FALSE	NA	NA	NA	NA	FALSE	NA	NA	NA	FALSE					1
Affx-1247549307	3	51919155	0.359490577678328	0.289839196432593	0.0504742923674961	0.00522605657463554	TRUE	FALSE	0.0893748895467498	1	0.425231750917291	FALSE	FALSE	0.316417016115364	0.499740169275833	FALSE	0.912430777240434	0.0398000739431145	FALSE	NA	NA	FALSE	NA	NA	FALSE	0.169520550317001	0.77077764643855	FALSE	0.665841751515414	0.176628975949782	FALSE	FALSE	NA	NA	NA	NA	FALSE	NA	NA	NA	FALSE	LOC111127124	uncharacterized LOC111127124, transcript variant X1	GO:0005886	plasma membrane	1
Affx-1246760433	1	41023465	0.359472795102511	0.206282599882888	0.0516398407615852	0.00530714208909295	TRUE	FALSE	0.107757836207411	1	0.481708698503744	FALSE	FALSE	0.559189054891064	0.25244133770396	FALSE	0.334739491842048	0.475293047494874	FALSE	NA	NA	FALSE	NA	NA	FALSE	0.776651049025979	0.109774066813858	FALSE	0.619440313352241	0.208000534050746	FALSE	FALSE	NA	NA	NA	NA	FALSE	NA	NA	NA	FALSE	LOC111134078	uncharacterized LOC111134078	GO:0016020	membrane	1
Affx-1247644802	3	64497077	0.359455076109115	0.269347326696996	0.0517587206832784	0.00531511798110145	TRUE	FALSE	0.0606084296872241	1	0.323034388513703	FALSE	FALSE	0.380666598087225	0.419455229050662	FALSE	0.563416573852174	0.249170381655051	FALSE	NA	NA	FALSE	NA	NA	FALSE	0.498672951815595	0.3021841874179	FALSE	0.822717493832323	0.0847492679860501	FALSE	FALSE	NA	NA	NA	NA	FALSE	NA	NA	NA	FALSE	LOC111124375	guanylate cyclase soluble subunit alpha-2-like	GO:0020037; GO:0035556; GO:0009190; GO:0004383; GO:0006182; GO:0005737; GO:0000166; GO:0005525; GO:0016829; GO:0019934; GO:0070482; GO:0008074	heme binding; intracellular signal transduction; cyclic nucleotide biosynthetic process; guanylate cyclase activity; cGMP biosynthetic process; cytoplasm; nucleotide binding; GTP binding; lyase activity; cGMP-mediated signaling; response to oxygen levels; guanylate cyclase complex, soluble	1
Affx-1246187434	8	64287460	0.359442930180734	0.276583036800144	0.0492619482807242	0.0051496640847767	TRUE	FALSE	0.161797531693208	1	0.618922883850845	FALSE	FALSE	0.236674460255723	0.625848604633015	FALSE	0.0495374255736447	1.30506656715293	FALSE	NA	NA	FALSE	NA	NA	FALSE	0.321951930085432	0.492208966990741	FALSE	0.878160405628864	0.0564261481978684	FALSE	FALSE	NA	NA	NA	NA	FALSE	NA	NA	NA	FALSE	LOC111108339	universal stress protein Slr1101-like, transcript variant X1			1
Affx-1246557961	6	30859445	0.359441015907997	0.228479798207288	0.0500813817035155	0.00520141955760769	TRUE	FALSE	0.104003815096572	1	0.470377904489157	FALSE	FALSE	0.492895714266215	0.307244958024268	FALSE	0.744051467109801	0.128397022641336	FALSE	NA	NA	FALSE	NA	NA	FALSE	0.742703168142201	0.129184723514399	FALSE	0.890542539670396	0.0503453302121303	FALSE	FALSE	NA	NA	NA	NA	FALSE	NA	NA	NA	FALSE	LOC111100570	protein phosphatase 1 regulatory subunit 3B-like, transcript variant X2	GO:0005515; GO:0005977; GO:0008157; GO:2001069; GO:0005979; GO:0000164	protein binding; glycogen metabolic process; protein phosphatase 1 binding; glycogen binding; regulation of glycogen biosynthetic process; protein phosphatase type 1 complex	1
Affx-1247154792	2	4111231	0.359409542756116	0.332655285797937	0.0511969792264191	0.00527537335433793	TRUE	FALSE	0.0560144125532675	1	0.304894065867865	FALSE	FALSE	0.991299353186275	0.00379517719474448	FALSE	0.308648004215113	0.510536526930035	FALSE	0.405715287999702	0.391778627077989	FALSE	0.465086335356144	0.332466420253272	FALSE	0.976418122319431	0.0103641686748711	FALSE	0.119599361970075	0.922271137183851	FALSE	FALSE	NA	NA	NA	NA	FALSE	NA	NA	NA	FALSE	LOC111119640	single-stranded DNA-binding protein 3-like, transcript variant X18	GO:0005515; GO:0003697; GO:0005634; GO:0003677; GO:0045944	protein binding; single-stranded DNA binding; nucleus; DNA binding; positive regulation of transcription by RNA polymerase II	1
Affx-1245354796	5	42587773	0.359372617597066	0.38129453628215	0.050872817472231	0.00525450359369211	TRUE	FALSE	0.0969815525763263	1	0.449447431852007	FALSE	FALSE	0.561172534926681	0.250903592493416	FALSE	0.585469873945274	0.232495447160259	FALSE	0.453746997726331	0.343186235509993	FALSE	0.0158303117420695	1.80051053260906	FALSE	0.670416323760034	0.173655419746816	FALSE	0.275546307610819	0.55980540425379	FALSE	FALSE	NA	NA	NA	NA	FALSE	NA	NA	NA	FALSE	LOC111133826	uncharacterized LOC111133826			1
Affx-1246729383	1	36186854	0.359354718856972	0.37263997117247	0.0528479832983091	0.00538709359846001	TRUE	FALSE	0.0390140923679358	1	0.23388853403564	FALSE	FALSE	0.232991080275699	0.632660704987691	FALSE	0.145868205009939	0.836039361249372	FALSE	0.253130795633002	0.596655015806225	FALSE	0.982161335635035	0.0078171665705959	FALSE	0.727931928725945	0.137909231072842	FALSE	0.478107704861804	0.320474257450409	FALSE	FALSE	NA	NA	NA	NA	FALSE	NA	NA	NA	FALSE	LOC111114331	phosphatidylserine synthase 2-like	GO:0106245; GO:0006659; GO:0016020; GO:0005783; GO:0016740; GO:0005789; GO:0006629; GO:0008654; GO:0016780	; phosphatidylserine biosynthetic process; membrane; endoplasmic reticulum; transferase activity; endoplasmic reticulum membrane; lipid metabolic process; phospholipid biosynthetic process; phosphotransferase activity, for other substituted phosphate groups	1
Affx-1246916396	1	8206760	0.359292713007617	0.46713571460745	0.0506082274559789	0.00523579253301768	TRUE	FALSE	0.0781154706262332	1	0.387343740315277	FALSE	FALSE	0.681567065400354	0.166491403658706	FALSE	0.693856358698028	0.158730427357194	FALSE	0.861091442820001	0.064950726591162	FALSE	0.745665951169771	0.127455687346103	FALSE	0.347593127047085	0.458928819435785	FALSE	0.217193170058991	0.663153835861873	FALSE	FALSE	NA	NA	NA	NA	FALSE	NA	NA	NA	FALSE	LOC111118371	uncharacterized LOC111118371, transcript variant X7			1
Affx-1246761313	1	41364778	0.359235055874527	0.203188144678168	0.0528701172207371	0.00538868741769159	TRUE	FALSE	0.086250329188137	1	0.41508729384258	FALSE	FALSE	0.559439977967667	0.252246501871565	FALSE	0.261048115329226	0.583279437887366	FALSE	NA	NA	FALSE	NA	NA	FALSE	0.59046167491623	0.228808285878673	FALSE	0.623792528112578	0.204959831597008	FALSE	FALSE	NA	NA	NA	NA	FALSE	NA	NA	NA	FALSE	LOC111108711	uncharacterized LOC111108711, transcript variant X1			1
Affx-1247435015	3	35046825	0.359201839758083	0.223511553533625	0.0592763885630927	0.00577412172437467	TRUE	FALSE	1.07271068842398e-05	1	0.000226429925771951	FALSE	TRUE	0.191600565219528	0.717603214091712	FALSE	0.340334854725071	0.468093571210932	FALSE	NA	NA	FALSE	NA	NA	FALSE	0.182139510778643	0.739595834260785	FALSE	0.255348496152531	0.59286669553149	FALSE	FALSE	NA	NA	NA	NA	FALSE	NA	NA	NA	FALSE	LOC111122604	uncharacterized LOC111122604, transcript variant X1	; GO:0003677; GO:0008270	; DNA binding; zinc ion binding	1
Affx-1245749043	6	31211732	0.359179862154938	0.266604207017702	0.051374741825611	0.00528818124149897	TRUE	FALSE	0.0862828485268213	1	0.41521783111136	FALSE	FALSE	0.491645526518785	0.308347908128103	FALSE	0.916832036835187	0.037710219572095	FALSE	NA	NA	FALSE	NA	NA	FALSE	0.091815407811988	1.03708443245637	FALSE	0.0046991710113133	2.32797874992953	FALSE	FALSE	NA	NA	NA	NA	FALSE	NA	NA	NA	FALSE	LOC111100600	protein RFT1 homolog, transcript variant X1	GO:0016020; GO:0006488; GO:0005783; GO:0005789; GO:0034203	membrane; dolichol-linked oligosaccharide biosynthetic process; endoplasmic reticulum; endoplasmic reticulum membrane; glycolipid translocation	1
Affx-1246915250	1	8081443	0.359171973437529	0.480797261384622	0.051089421733491	0.00526976041178192	TRUE	FALSE	0.076159446602597	1	0.380350957114395	FALSE	FALSE	0.477991741396861	0.32057960693758	FALSE	0.0197552720299623	1.70431698570928	FALSE	0.580614933371529	0.236111798339951	FALSE	0.844851907370514	0.0732194111075512	FALSE	0.699591714549423	0.155155342627857	FALSE	0.648781411983327	0.187901601442883	FALSE	FALSE	NA	NA	NA	NA	FALSE	NA	NA	NA	FALSE	LOC111111357	protein FMC1 homolog	GO:0005739	mitochondrion	1
Affx-1247557291	3	52867771	0.359126405825849	0.468159992793117	0.051316470494708	0.00528369042759514	TRUE	FALSE	0.0777790671329983	1	0.386213039298608	FALSE	FALSE	0.585072707118599	0.232790160689914	FALSE	0.235926333143328	0.627223582214973	FALSE	0.844612622688708	0.073342432355714	FALSE	0.251840296148298	0.598874778617822	FALSE	0.489201825741944	0.310511930809562	FALSE	0.595069600648883	0.225432235263115	FALSE	FALSE	NA	NA	NA	NA	FALSE	NA	NA	NA	FALSE	LOC111125952	WD repeat-containing protein 47-like, transcript variant X1	GO:0005515	protein binding	1
Affx-1247846093	4	2787722	0.359076777981221	0.335747038421693	0.0491031472965731	0.00514187891078373	TRUE	FALSE	0.143532446246271	1	0.577238723347326	FALSE	FALSE	0.395644502635596	0.402694864289087	FALSE	0.420759048117626	0.375966536064425	FALSE	0.399068314737714	0.398952752999846	FALSE	0.754473325419549	0.122356110199701	FALSE	0.805357717193345	0.094011175413529	FALSE	0.405085787126142	0.392452994241672	FALSE	FALSE	NA	NA	NA	NA	FALSE	NA	NA	NA	FALSE	LOC111129860	apoptosis-resistant E3 ubiquitin protein ligase 1-like	GO:0004842; GO:0016020; GO:0005737; GO:0005829; GO:0061630; GO:0000209; GO:0016567; GO:0006511; GO:0043066	ubiquitin-protein transferase activity; membrane; cytoplasm; cytosol; ubiquitin protein ligase activity; protein polyubiquitination; protein ubiquitination; ubiquitin-dependent protein catabolic process; negative regulation of apoptotic process	1
Affx-1246325880	9	5475957	0.359053115591592	0.222512499436962	0.045641281176636	0.00490583724294594	TRUE	FALSE	0.279109536166436	1	0.824504729225102	FALSE	FALSE	0.712964373275188	0.146932171237288	FALSE	0.380995245472095	0.419080443951985	FALSE	NA	NA	FALSE	NA	NA	FALSE	0.0474597929884269	1.32367416043347	FALSE	0.0122695539179021	1.91117122655704	FALSE	FALSE	NA	NA	NA	NA	FALSE	NA	NA	NA	FALSE	LOC111113157	uncharacterized LOC111113157, transcript variant X8	GO:0005509; GO:0006629; GO:0016787; GO:0016042	calcium ion binding; lipid metabolic process; hydrolase activity; lipid catabolic process	1
Affx-1246761586	1	41415916	0.359034917955193	0.212422863834963	0.0526364674131694	0.00537277083705362	TRUE	FALSE	0.0844749580395663	1	0.40917865174208	FALSE	FALSE	0.51280044154865	0.290051609538265	FALSE	0.300288621170173	0.52246112420006	FALSE	NA	NA	FALSE	NA	NA	FALSE	0.481216847559414	0.317659176273997	FALSE	0.441811254961102	0.354763224849282	FALSE	FALSE	NA	NA	NA	NA	FALSE	NA	NA	NA	FALSE					1
Affx-1247284062	2	7947217	0.359032536290553	0.487456420881942	0.0523069906361391	0.0053520787715507	TRUE	FALSE	0.00260934006440687	1	0.0268363111087512	FALSE	FALSE	0.0960341130874439	1.01757447014769	FALSE	0.863229673437573	0.0638736392372174	FALSE	0.877222127422852	0.0568904220282114	FALSE	0.502994053767822	0.2984371490019	FALSE	NA	NA	FALSE	NA	NA	FALSE	FALSE	NA	NA	NA	NA	FALSE	NA	NA	NA	FALSE					1
Affx-1237159874	8	6736233	0.359004941802567	0.495585784424125	0.0525419506966869	0.00536622904322706	TRUE	FALSE	0.0175758322088505	1	0.126883807955466	FALSE	FALSE	0.202420677133565	0.693745126682315	FALSE	0.470286201713168	0.327637763349904	FALSE	0.809057908787592	0.0920203923965786	FALSE	0.796881462365488	0.0986062759304476	FALSE	NA	NA	FALSE	NA	NA	FALSE	FALSE	NA	NA	NA	NA	FALSE	NA	NA	NA	FALSE					1
Affx-1246353000	9	63031415	0.358984161098687	0.311856222692672	0.0518139505077226	0.00531708509772341	TRUE	FALSE	0.0494635480129063	1	0.278454688576508	FALSE	FALSE	0.406605854929793	0.390826372020179	FALSE	0.187634735322841	0.726686761038859	FALSE	NA	NA	FALSE	NA	NA	FALSE	0.373283472216507	0.42796123880146	FALSE	0.160391533508229	0.7948185602894	FALSE	FALSE	NA	NA	NA	NA	FALSE	NA	NA	NA	FALSE					1
Affx-1246071235	8	34889729	0.358972384547711	0.236335300211702	0.0489203633846125	0.00513142377556619	TRUE	FALSE	0.164068711014548	1	0.624162631440193	FALSE	FALSE	0.512823251582746	0.290032291981528	FALSE	0.757171010124451	0.120806022262386	FALSE	NA	NA	FALSE	NA	NA	FALSE	0.241415046661395	0.617235665148498	FALSE	0.0449584157976519	1.34718900042964	FALSE	FALSE	NA	NA	NA	NA	FALSE	NA	NA	NA	FALSE	LOC111110544	achacin-like	GO:0016491	oxidoreductase activity	1
Affx-1247958591	4	4465726	0.358922382487685	0.463241295437142	0.045807708117837	0.00491700056961105	TRUE	FALSE	0.00375688348084563	1	0.0364053929901309	FALSE	FALSE	0.000160037130699483	3.7957792436749	FALSE	0.265014459876876	0.576730429182397	FALSE	0.0637461542027408	1.19554601103376	FALSE	0.0205728126178854	1.68670632955348	FALSE	0.118951805128074	0.924628963032236	FALSE	0.0343677323368482	1.46384912268046	FALSE	FALSE	NA	NA	NA	NA	FALSE	NA	NA	NA	FALSE					1
Affx-1246526758	10	4810915	0.35891257019805	0.43187243817846	0.05039121132024	0.0052234497993067	TRUE	FALSE	0.0851799354781949	1	0.411427183204149	FALSE	FALSE	0.37844235853372	0.422000259564394	FALSE	0.199678611838967	0.699668451192242	FALSE	0.176200351469403	0.75399322962959	FALSE	0.778999508348246	0.108462816424626	FALSE	0.604910337271072	0.218308993800759	FALSE	0.340255502581173	0.468194842696806	FALSE	FALSE	NA	NA	NA	NA	FALSE	NA	NA	NA	FALSE	LOC111117465	organic cation transporter protein-like	GO:0022857; GO:0055085; GO:0016020	transmembrane transporter activity; transmembrane transport; membrane	1
Affx-1236615397	2	49007443	0.358857468381874	0.418922571055358	0.0520297933266258	0.00533241035537622	TRUE	FALSE	0.0566011012244957	1	0.307326728572584	FALSE	FALSE	0.427400445791723	0.369165029189299	FALSE	0.708018425091838	0.149955440316454	FALSE	0.108881224603326	0.963047003202627	FALSE	0.563180256948603	0.249352578383998	FALSE	0.490121142993803	0.309696562356821	FALSE	0.139640081346771	0.854989906861272	FALSE	FALSE	NA	NA	NA	NA	FALSE	NA	NA	NA	FALSE	LOC111118823	protein FAM149B1-like, transcript variant X7			1
Affx-1247824727	4	2434038	0.358828816337488	0.223511553533625	0.0594861460465055	0.00578677208737995	TRUE	FALSE	7.39469652893926e-05	1	0.00125241976719945	FALSE	TRUE	0.334870568258387	0.475123020882544	FALSE	0.171699583572648	0.765230758143222	FALSE	NA	NA	FALSE	NA	NA	FALSE	0.190364214289351	0.720414689341072	FALSE	0.0597638026478914	1.2235617770485	FALSE	FALSE	NA	NA	NA	NA	FALSE	NA	NA	NA	FALSE	LOC111130535	very long-chain acyl-CoA synthetase-like	GO:0005789; GO:0005886; GO:0016874; GO:0005324; GO:0004467; GO:0001676; GO:0044539; GO:0015245	endoplasmic reticulum membrane; plasma membrane; ligase activity; long-chain fatty acid transmembrane transporter activity; long-chain fatty acid-CoA ligase activity; long-chain fatty acid metabolic process; long-chain fatty acid import into cell; fatty acid transmembrane transporter activity	1
Affx-1245139176	5	12983440	0.358778457320626	0.261069321201748	0.0517390133149769	0.00531430704179358	TRUE	FALSE	0.0837773695598274	1	0.406836714412487	FALSE	FALSE	0.548619577519173	0.260728698632984	FALSE	0.918318385428538	0.0370067206920075	FALSE	NA	NA	FALSE	NA	NA	FALSE	0.76624877814378	0.115630204996644	FALSE	0.490636393808391	0.309240240385768	FALSE	FALSE	NA	NA	NA	NA	FALSE	NA	NA	NA	FALSE	LOC111135319	probable ubiquitin-conjugating enzyme E2 7	GO:0016740; GO:0000166; GO:0005524; GO:0032446	transferase activity; nucleotide binding; ATP binding; protein modification by small protein conjugation	1
Affx-1237102970	6	41546705	0.35871072665086	0.428867168145579	0.0516949207887718	0.00531015602721946	TRUE	FALSE	2.18384306602541e-05	1	0.000425071610845267	FALSE	TRUE	0.547345058856256	0.26173879814448	FALSE	0.0257986165166158	1.58840358300226	FALSE	0.487761891892469	0.311792133475585	FALSE	0.288695516238687	0.539559961141511	FALSE	NA	NA	FALSE	NA	NA	FALSE	FALSE	NA	NA	NA	NA	FALSE	NA	NA	NA	FALSE	LOC111099994	uncharacterized LOC111099994			1
Affx-1246567430	1	56686411	0.358697263245954	0.242151254447998	0.0527206179480326	0.00537692505143813	TRUE	FALSE	0.0409918022191918	1	0.242458563170281	FALSE	FALSE	0.368436676508237	0.433637143914088	FALSE	0.619089276851917	0.208246718268427	FALSE	NA	NA	FALSE	NA	NA	FALSE	0.573173819250737	0.241713655006391	FALSE	0.519930025368068	0.284055101829464	FALSE	FALSE	NA	NA	NA	NA	FALSE	NA	NA	NA	FALSE	LOC111126360	zinc finger protein 236-like, transcript variant X3	GO:0046872; GO:0005634; GO:0008270; GO:0000977; GO:0006357; GO:0000981	metal ion binding; nucleus; zinc ion binding; RNA polymerase II transcription regulatory region sequence-specific DNA binding; regulation of transcription by RNA polymerase II; DNA-binding transcription factor activity, RNA polymerase II-specific	1
Affx-1246560617	9	71596591	0.358657170129346	0.335747038421693	0.0538918152390353	0.00544704855240483	TRUE	FALSE	0.0269860040894507	1	0.176701099053573	FALSE	FALSE	0.43168045024365	0.364837619037863	FALSE	0.251986121887966	0.598623377287685	FALSE	0.498697747736228	0.302162593177139	FALSE	0.508688097201082	0.293548424311573	FALSE	0.751536421462827	0.124049967496182	FALSE	0.800524146211962	0.096625563921497	FALSE	FALSE	NA	NA	NA	NA	FALSE	NA	NA	NA	FALSE	LOC111111358	serine protease inhibitor dipetalogastin-like, transcript variant X2	GO:0005515; GO:0004867; GO:0030414	protein binding; serine-type endopeptidase inhibitor activity; peptidase inhibitor activity	1
Affx-1245925278	7	41737879	0.358649522693832	0.335747038421693	0.0481915450374915	0.00508132955877479	TRUE	FALSE	0.160167884351622	1	0.61545300265337	FALSE	FALSE	0.622688475442182	0.20572917201456	FALSE	0.992651954557771	0.00320299794056934	FALSE	0.199963768755691	0.699048686610506	FALSE	0.587166085817432	0.231239036824443	FALSE	0.488520161904147	0.311117507640146	FALSE	0.941068200084421	0.0263789017087173	FALSE	FALSE	NA	NA	NA	NA	FALSE	NA	NA	NA	FALSE					1
Affx-1246163083	8	60325294	0.358642420199441	0.465744786270889	0.0510183413192349	0.00526576606388938	TRUE	FALSE	0.00015481445340704	1	0.00239489401837838	FALSE	TRUE	0.0424492073484531	1.37213041489958	FALSE	0.783965902017323	0.10570282620301	FALSE	0.321858415206094	0.492335131463415	FALSE	0.0497347532837751	1.30334003209565	FALSE	NA	NA	FALSE	NA	NA	FALSE	FALSE	NA	NA	NA	NA	FALSE	NA	NA	NA	FALSE	LOC111106540	uncharacterized LOC111106540	GO:0005085; GO:0007266	guanyl-nucleotide exchange factor activity; Rho protein signal transduction	1
Affx-1247762138	4	16373619	0.358606777829875	0.477794693932706	0.0500454678469482	0.00519971834506119	TRUE	FALSE	0.00102645798138166	1	0.0122243702465717	FALSE	FALSE	0.17502669457791	0.756895708892283	FALSE	0.147469481840627	0.831297845716557	FALSE	0.684513327887819	0.164618091471869	FALSE	0.825771884175642	0.0831399080382633	FALSE	NA	NA	FALSE	NA	NA	FALSE	FALSE	NA	NA	NA	NA	FALSE	NA	NA	NA	FALSE					1
Affx-1246784271	1	46254724	0.358562098411054	0.344849331111211	0.055757312639537	0.00556308523908441	TRUE	FALSE	0.00678257635396587	1	0.0591758834020395	FALSE	FALSE	0.0245539003687818	1.60987951070622	FALSE	0.0862466470719149	1.06425777957608	FALSE	0.398882797884403	0.39915469255697	FALSE	0.578840729869275	0.237440917540683	FALSE	0.282348841383308	0.549213990048116	FALSE	0.567096341272984	0.246343154636201	FALSE	FALSE	NA	NA	NA	NA	FALSE	NA	NA	NA	FALSE	LOC111101079	zinc transporter ZIP10-like	GO:0016020; GO:0055085; GO:0046873; GO:0030001; GO:0006811; GO:0005886; GO:0055038; GO:0005768; GO:0005385; GO:0140410; GO:0015701; GO:0071578; GO:0006829; GO:0016324; GO:0030003	membrane; transmembrane transport; metal ion transmembrane transporter activity; metal ion transport; monoatomic ion transport; plasma membrane; recycling endosome membrane; endosome; zinc ion transmembrane transporter activity; ; bicarbonate transport; zinc ion transport; intracellular monoatomic cation homeostasis	1
Affx-1247779272	4	18197778	0.358559318237642	0.49997747849196	0.0515594037613774	0.00530151785250324	TRUE	FALSE	0.0642343124054477	1	0.337015018569006	FALSE	FALSE	0.536270753655431	0.270615887303955	FALSE	0.244337573975163	0.612009742542255	FALSE	0.0984750566529503	1.00667376066803	FALSE	0.313317746533896	0.504015005681753	FALSE	NA	NA	FALSE	NA	NA	FALSE	FALSE	NA	NA	NA	NA	FALSE	NA	NA	NA	FALSE					1
Affx-1244860181	6	42619304	0.358516099381992	0.29502815188505	0.0484773778466336	0.00510089781720794	TRUE	FALSE	0.155215075200854	1	0.604785955243668	FALSE	FALSE	0.581712602112448	0.235291527625712	FALSE	0.40565301872268	0.391845287812039	FALSE	NA	NA	FALSE	NA	NA	FALSE	0.138023829653274	0.860045926689398	FALSE	0.0272123791937644	1.5652334859471	FALSE	FALSE	NA	NA	NA	NA	FALSE	NA	NA	NA	FALSE					1
Affx-1246592874	1	15429601	0.358504954497378	0.493942615197514	0.0453702690354008	0.00488644063455035	TRUE	FALSE	0.172445898262744	1	0.64247095673379	FALSE	FALSE	0.432653513663662	0.363859764944341	FALSE	0.220084416925357	0.657410706573932	FALSE	0.0288104646142059	1.54044973797926	FALSE	0.578969921195105	0.237343998273099	FALSE	NA	NA	FALSE	NA	NA	FALSE	FALSE	NA	NA	NA	NA	FALSE	NA	NA	NA	FALSE					1
Affx-1246002158	8	11378365	0.358500589431378	0.251700373857034	0.0508980462318596	0.00525565729058107	TRUE	FALSE	0.152555698994956	1	0.598453646940454	FALSE	FALSE	0.441842576997296	0.354732436803115	FALSE	0.293880945375259	0.531828571758796	FALSE	NA	NA	FALSE	NA	NA	FALSE	0.283986104250876	0.546702909934688	FALSE	0.830740003087489	0.0805348762064133	FALSE	FALSE	NA	NA	NA	NA	FALSE	NA	NA	NA	FALSE	LOC111110299	uncharacterized LOC111110299, transcript variant X2			1
Affx-1245926030	7	41803223	0.358452101209106	0.37059952254403	0.0527087419546231	0.00537692505143813	TRUE	FALSE	0.171674179234637	1	0.640916315689673	FALSE	FALSE	1.76621748352185e-05	4.75295582053306	FALSE	0.0165642597861563	1.78082796684332	FALSE	4.24582895442169e-06	5.3720375056121	FALSE	0.0446579552146692	1.35010116615746	FALSE	NA	NA	FALSE	NA	NA	FALSE	FALSE	NA	NA	NA	NA	FALSE	NA	NA	NA	FALSE	LOC111102870	uncharacterized LOC111102870, transcript variant X2	GO:0016020; GO:0007186; GO:0004930; GO:0007165; GO:0005886	membrane; G protein-coupled receptor signaling pathway; G protein-coupled receptor activity; signal transduction; plasma membrane	1
Affx-1247686965	3	71514310	0.358451935014916	0.253588577091122	0.048153929787673	0.00507908301618981	TRUE	FALSE	0.168468715323625	1	0.634130713374932	FALSE	FALSE	0.45850017216987	0.338660496913458	FALSE	0.261603053627627	0.582357190906301	FALSE	NA	NA	FALSE	NA	NA	FALSE	0.0330946928437431	1.48024164530206	FALSE	0.0961739283982341	1.01694264404716	FALSE	FALSE	NA	NA	NA	NA	FALSE	NA	NA	NA	FALSE					1
Affx-1236920144	5	13149606	0.358404010429251	0.499189225710553	0.0511107586484469	0.00527078176973839	TRUE	FALSE	0.0362691408415005	1	0.221487102855172	FALSE	FALSE	0.220275735918635	0.657033339149767	FALSE	0.125644838804033	0.900855346506066	FALSE	0.0301210657645549	1.52112966568925	FALSE	0.399501656452034	0.398481415632877	FALSE	0.313971245988724	0.50311012351989	FALSE	0.0835548919581231	1.07802811802405	FALSE	FALSE	NA	NA	NA	NA	FALSE	NA	NA	NA	FALSE					1
Affx-1245804873	6	40702550	0.358355022854423	0.46177109139228	0.0485531058575108	0.00510626028278981	TRUE	FALSE	0.124469212629033	1	0.528304259791347	FALSE	FALSE	0.631647998683461	0.199524875542587	FALSE	0.503347160994968	0.298132376576179	FALSE	0.522195610616947	0.282166783016426	FALSE	0.755277897334067	0.121893224433382	FALSE	0.59606864790217	0.224703720648574	FALSE	0.388682524984347	0.410404984641368	FALSE	FALSE	NA	NA	NA	NA	FALSE	NA	NA	NA	FALSE	LOC111101033	tolloid-like protein 2, transcript variant X5	GO:0005515; GO:0016020; GO:0005886	protein binding; membrane; plasma membrane	1
Affx-1245161278	5	15451381	0.358327928938824	0.35223638574839	0.052516970579108	0.00536557614514848	TRUE	FALSE	0.0551690816561314	1	0.301465500482583	FALSE	FALSE	0.129098971572932	0.889077217392601	FALSE	0.317831521810153	0.49780303264995	FALSE	0.859476472243511	0.0657660074174984	FALSE	0.859362853629049	0.0658234228333917	FALSE	0.956502993269442	0.0193136665584128	FALSE	0.820977733537267	0.0856686216053248	FALSE	FALSE	NA	NA	NA	NA	FALSE	NA	NA	NA	FALSE	LOC111134317	epithelial splicing regulatory protein 1-like	GO:0003723; GO:0003676; GO:0006397; GO:0008380	RNA binding; nucleic acid binding; mRNA processing; RNA splicing	1
Affx-1246102135	8	46387273	0.358288152180347	0.3310985991622	0.0499642747446896	0.00519566495452726	TRUE	FALSE	0.139466178097108	1	0.567183830027608	FALSE	FALSE	0.163442781780321	0.786634254662673	FALSE	0.282683331927666	0.548699798391448	FALSE	0.359471509283665	0.444335524895051	FALSE	0.830270009789166	0.0807806489589654	FALSE	0.49548392249924	0.304970432971126	FALSE	0.588126962623723	0.230528909953037	FALSE	FALSE	NA	NA	NA	NA	FALSE	NA	NA	NA	FALSE					1
Affx-1245783977	6	35940317	0.358215333528873	0.354417368587	0.0527770404105867	0.00538186107526355	TRUE	FALSE	0.0467939708148969	1	0.267637411775311	FALSE	FALSE	0.284176049080081	0.546412528064724	FALSE	0.450722205856581	0.346091044894606	FALSE	0.057963055824119	1.23684872650368	FALSE	0.0224807855930119	1.64818851637928	FALSE	0.658631341711262	0.181357606742256	FALSE	0.233289769396207	0.632104306179223	FALSE	FALSE	NA	NA	NA	NA	FALSE	NA	NA	NA	FALSE	LOC111101481	transmembrane protease serine 3-like	GO:0006508; GO:0004252; GO:0008233; GO:0016787; GO:0008236	proteolysis; serine-type endopeptidase activity; peptidase activity; hydrolase activity; serine-type peptidase activity	1
Affx-1245782600	6	35795983	0.358213617402972	0.262921490022972	0.0500698532412154	0.00520097072170955	TRUE	FALSE	0.124841604752596	1	0.529473842309364	FALSE	FALSE	0.929632766238573	0.031688577352819	FALSE	0.476103596084934	0.322298538218946	FALSE	NA	NA	FALSE	NA	NA	FALSE	0.251574919905344	0.599332656905737	FALSE	0.418064373306669	0.378756840666691	FALSE	FALSE	NA	NA	NA	NA	FALSE	NA	NA	NA	FALSE	LOC111101447	nucleoplasmin-like protein ANO39, transcript variant X2	GO:0005634; GO:0005737; GO:0003723; GO:0003682; GO:0005730; GO:0042393; GO:0006338; GO:0005654	nucleus; cytoplasm; RNA binding; chromatin binding; nucleolus; histone binding; chromatin remodeling; nucleoplasm	1
Affx-1246741414	1	38023012	0.358180763563405	0.362979145083555	0.05516122428017	0.00552812343501218	TRUE	FALSE	0.0161390535338813	1	0.118585987158132	FALSE	FALSE	0.329049313477989	0.482739010966499	FALSE	0.986578204440028	0.00586848323429047	FALSE	0.0668268250496389	1.17504917176837	FALSE	0.38800669098474	0.411160785146267	FALSE	0.496126954736741	0.30440717696418	FALSE	0.489132756431159	0.310573252204388	FALSE	FALSE	NA	NA	NA	NA	FALSE	NA	NA	NA	FALSE	LOC111117013	insulin receptor substrate 1-B-like, transcript variant X2	GO:0005158; GO:0008286; GO:0007165; GO:0005886; GO:0005829; GO:0030154; GO:0043548; GO:0048477	insulin receptor binding; insulin receptor signaling pathway; signal transduction; plasma membrane; cytosol; cell differentiation; phosphatidylinositol 3-kinase binding; oogenesis	1
Affx-1247770051	4	17224169	0.358167230503491	0.371281473807486	0.0526861283665765	0.00537562881915445	TRUE	FALSE	0.0600923388439544	1	0.320894840660571	FALSE	FALSE	0.295441232889199	0.52952889302341	FALSE	0.107080686667747	0.97028885251072	FALSE	0.549318866020834	0.260175485143864	FALSE	0.625255799397312	0.203942271393429	FALSE	0.582972264326768	0.234352106881417	FALSE	0.665552785365299	0.176817494684006	FALSE	FALSE	NA	NA	NA	NA	FALSE	NA	NA	NA	FALSE	LOC111128599	EH domain-binding protein 1-like, transcript variant X1	GO:0005515; GO:0005768	protein binding; endosome	1
Affx-1246393143	9	70091202	0.358157042101928	0.4089014008378	0.0504829056711289	0.00522657345374527	TRUE	FALSE	0.121763226253488	1	0.521739255836623	FALSE	FALSE	0.0913830306098377	1.03913444318003	FALSE	0.0845464791986266	1.07290447318091	FALSE	0.451454118429792	0.345386380733155	FALSE	0.127789310468735	0.893505473240253	FALSE	0.915496392738055	0.0383433625769694	FALSE	0.551596711390638	0.258378331744115	FALSE	FALSE	NA	NA	NA	NA	FALSE	NA	NA	NA	FALSE	LOC111110785	L-ascorbate oxidase-like	GO:0005507; GO:0016491; GO:0046872; GO:0016020; GO:0005886; GO:0006826	copper ion binding; oxidoreductase activity; metal ion binding; membrane; plasma membrane; iron ion transport	1
Affx-1247880106	4	32599649	0.358151085345834	0.444145759200036	0.0462528675528016	0.00494762510199439	TRUE	FALSE	0.190171606795926	1	0.678977613361687	FALSE	FALSE	0.714121426406786	0.146227936214359	FALSE	0.321011743447781	0.493479079678365	FALSE	0.790901551573673	0.101877572468472	FALSE	0.374125849255901	0.426982284313508	FALSE	0.802147776254655	0.0957456161298853	FALSE	0.838987037899019	0.0762447488404482	FALSE	FALSE	NA	NA	NA	NA	FALSE	NA	NA	NA	FALSE					1
Affx-1247141347	2	39509460	0.358139386738732	0.379982883653889	0.05178005122328	0.00531511798110145	TRUE	FALSE	0.0786549249562069	1	0.389223812094608	FALSE	FALSE	0.545346049476898	0.2633278285752	FALSE	0.144797578319038	0.839238701477778	FALSE	0.598234346516534	0.223128656375926	FALSE	0.82851653092523	0.0816988219242034	FALSE	0.825538014372291	0.0832629235495823	FALSE	0.763788344031554	0.117026973563386	FALSE	FALSE	NA	NA	NA	NA	FALSE	NA	NA	NA	FALSE	LOC111119231	protein FAM49B-like, transcript variant X4	GO:0031267; GO:0030833; GO:0016020	small GTPase binding; regulation of actin filament polymerization; membrane	1
Affx-1245474606	5	60574235	0.358131410968849	0.491697671276069	0.0505605539187644	0.00523236056662723	TRUE	FALSE	0.133882971099355	1	0.552743538258712	FALSE	FALSE	0.687135358782942	0.162957702850138	FALSE	0.766299647090589	0.115601374451985	FALSE	0.394785678613951	0.403638610338133	FALSE	0.373132984331402	0.428136358356787	FALSE	0.10784899459552	0.967183899181308	FALSE	0.182749036686816	0.738144903632498	FALSE	FALSE	NA	NA	NA	NA	FALSE	NA	NA	NA	FALSE	LOC111134728	clustered mitochondria protein homolog	GO:0005515; GO:0006996; GO:0005737; GO:0003729; GO:0003723; GO:0007005; GO:0048312	protein binding; organelle organization; cytoplasm; mRNA binding; RNA binding; mitochondrion organization; intracellular distribution of mitochondria	1
Affx-1247258585	2	58721999	0.358097039920009	0.250753569659024	0.0520496624671283	0.00533368923163331	TRUE	FALSE	0.126680364050938	1	0.53420502272795	FALSE	FALSE	0.571972018205295	0.242625217074607	FALSE	0.198942743357573	0.701271897569314	FALSE	NA	NA	FALSE	NA	NA	FALSE	0.47450340378276	0.323760667875744	FALSE	0.613815612511747	0.211962069404573	FALSE	FALSE	NA	NA	NA	NA	FALSE	NA	NA	NA	FALSE					1
Affx-1245935378	7	43058754	0.358081533810442	0.406014143507049	0.0506946674609103	0.00524248071710114	TRUE	FALSE	0.111381258789471	1	0.492386545296517	FALSE	FALSE	0.64077312150485	0.193295713882229	FALSE	0.22215927666598	0.653335547285909	FALSE	0.348528400909328	0.45776182630159	FALSE	0.310899592889493	0.507379846647585	FALSE	0.170324288873459	0.768723415621958	FALSE	0.195512675044059	0.708825082138935	FALSE	FALSE	NA	NA	NA	NA	FALSE	NA	NA	NA	FALSE	LOC111103489	phytochrome-interacting ankyrin-repeat protein 1-like, transcript variant X1	GO:0005515	protein binding	1
Affx-1245340117	5	40370198	0.358080775299279	0.49286428539255	0.044885316696381	0.00485424738959444	TRUE	FALSE	0.200137370872371	1	0.698346609979677	FALSE	FALSE	0.0495724728667834	1.30475941626508	FALSE	0.203542153547632	0.691345634805815	FALSE	0.268468817804681	0.571106149598635	FALSE	0.756586299250404	0.121141527454882	FALSE	NA	NA	FALSE	NA	NA	FALSE	FALSE	NA	NA	NA	NA	FALSE	NA	NA	NA	FALSE	LOC111137086	calcium-binding protein P-like, transcript variant X2	GO:0016020; GO:0045595	membrane; regulation of cell differentiation	1
Affx-1246747667	1	39295380	0.358041202362077	0.434812846268186	0.0461919605993411	0.00494330810892333	TRUE	FALSE	0.207305536200286	1	0.711800039686474	FALSE	FALSE	0.11981729800043	0.921480478408937	FALSE	0.328798560986259	0.483070091853078	FALSE	0.105990422407929	0.974733377030631	FALSE	0.0836228022926854	1.07767528285284	FALSE	0.690560134616517	0.16079849667263	FALSE	0.692321639236992	0.159692093848122	FALSE	FALSE	NA	NA	NA	NA	FALSE	NA	NA	NA	FALSE	LOC111131917	serine/threonine-protein kinase 38-like, transcript variant X4	GO:0005524; GO:0006468; GO:0004674; GO:0004672; GO:0005634; GO:0016740; GO:0005737; GO:0016301; GO:0000166	ATP binding; protein phosphorylation; protein serine/threonine kinase activity; protein kinase activity; nucleus; transferase activity; cytoplasm; kinase activity; nucleotide binding	1
Affx-1246104055	8	46872095	0.358039432344431	0.400104499797306	0.0476472622511199	0.00504796140750754	TRUE	FALSE	0.1510658535128	1	0.595020401211517	FALSE	FALSE	0.336198764971736	0.473403886277111	FALSE	0.119665008347746	0.922032824557055	FALSE	0.531035473798834	0.274876466563536	FALSE	0.754003694739902	0.122626526011897	FALSE	0.951107445819005	0.0217704184038577	FALSE	0.804419830328785	0.0945172318393283	FALSE	FALSE	NA	NA	NA	NA	FALSE	NA	NA	NA	FALSE	LOC111106549	pleckstrin homology domain-containing family G member 7-like, transcript variant X2	GO:0005085; GO:0007266	guanyl-nucleotide exchange factor activity; Rho protein signal transduction	1
Affx-1247682522	3	70699330	0.357978909074104	0.222512499436962	0.0529061373269186	0.00539121657313277	TRUE	FALSE	0.0740594319210214	1	0.373233639601713	FALSE	FALSE	0.503755906159378	0.2977798490446	FALSE	0.509689719402875	0.292694126175133	FALSE	NA	NA	FALSE	NA	NA	FALSE	0.865270747243878	0.0628479785053684	FALSE	0.667757209159093	0.175381414604062	FALSE	FALSE	NA	NA	NA	NA	FALSE	NA	NA	NA	FALSE	LOC111125113	arginine--tRNA ligase, cytoplasmic-like	GO:0005524; GO:0005737; GO:0000166; GO:0004812; GO:0006418; GO:0004814; GO:0006420; GO:0006412; GO:0005829; GO:0016874; GO:0017101	ATP binding; cytoplasm; nucleotide binding; aminoacyl-tRNA ligase activity; tRNA aminoacylation for protein translation; arginine-tRNA ligase activity; arginyl-tRNA aminoacylation; translation; cytosol; ligase activity; aminoacyl-tRNA synthetase multienzyme complex	1
Affx-1244802434	5	16388120	0.357930233385209	0.178925273636323	0.0520680448241448	0.00533443673311914	TRUE	FALSE	0.435148273369225	1	0.970955573704219	FALSE	FALSE	0.550441016693307	0.259289211655061	FALSE	0.00654856024800385	2.18385417253923	FALSE	NA	NA	FALSE	NA	NA	FALSE	0.360579971433525	0.442998400013704	FALSE	0.510638109337902	0.291886776571429	FALSE	FALSE	NA	NA	NA	NA	FALSE	NA	NA	NA	FALSE	LOC111133859	beta-1,3-galactosyltransferase 5-like, transcript variant X2	GO:0016020; GO:0006486; GO:0016758; GO:0016740; GO:0016757; GO:0000139; GO:0005794; GO:0006493	membrane; protein glycosylation; hexosyltransferase activity; transferase activity; glycosyltransferase activity; ; Golgi apparatus; protein O-linked glycosylation	1
Affx-1246000669	8	1113693	0.357918599665299	0.49286428539255	0.0453365294445256	0.00488508579058843	TRUE	FALSE	0.147172355809694	1	0.585795606730671	FALSE	FALSE	0.222022112235954	0.65360376994654	FALSE	0.276398999357674	0.558463533563495	FALSE	0.389876299568769	0.409073164605164	FALSE	0.404135635255502	0.393472853312641	FALSE	NA	NA	FALSE	NA	NA	FALSE	FALSE	NA	NA	NA	NA	FALSE	NA	NA	NA	FALSE	LOC111108855	HAUS augmin-like complex subunit 7	GO:0051011; GO:0051225; GO:0070652; GO:0031023	microtubule minus-end binding; spindle assembly; HAUS complex; microtubule organizing center organization	1
Affx-1246561207	10	8141105	0.357917004142736	0.471135534435386	0.0476375513168648	0.00504796140750754	TRUE	FALSE	0.0189646855515973	1	0.134568659634308	FALSE	FALSE	0.225141674300415	0.647544108537793	FALSE	0.122024097523623	0.913554395652263	FALSE	0.0840478249794053	1.07547352091177	FALSE	0.485124501663523	0.314146790373842	FALSE	0.319548787397739	0.495462826143809	FALSE	0.40944688102309	0.387802432792258	FALSE	FALSE	NA	NA	NA	NA	FALSE	NA	NA	NA	FALSE	LOC111117491	uncharacterized LOC111117491, transcript variant X2	GO:0008270; GO:0016020; GO:0006508; GO:0004222; GO:0008237; GO:0046872; GO:0008233; GO:0016787; GO:0005615; GO:0005102; GO:0004175	zinc ion binding; membrane; proteolysis; metalloendopeptidase activity; metallopeptidase activity; metal ion binding; peptidase activity; hydrolase activity; extracellular space; signaling receptor binding; endopeptidase activity	1
Affx-1246229192	8	8913836	0.357871159853543	0.46214134498446	0.0489564991265308	0.00513372181579673	TRUE	FALSE	0.182637827853112	1	0.663985004038426	FALSE	FALSE	0.901142728116736	0.0452064175399145	FALSE	0.0072457691786153	2.13991550497583	FALSE	0.027999214221653	1.55285415665738	FALSE	0.444782607107118	0.351852203856509	FALSE	0.0722280365452359	1.14129419088745	FALSE	0.134164059445215	0.872363809614967	FALSE	FALSE	NA	NA	NA	NA	FALSE	NA	NA	NA	FALSE					1
Affx-1246760275	1	40947059	0.357852638034684	0.206282599882888	0.0524383979353626	0.00536096385371206	TRUE	FALSE	0.108558803863653	1	0.4841362823636	FALSE	FALSE	0.566519987739937	0.24678476291969	FALSE	0.356028985240537	0.448514643550743	FALSE	NA	NA	FALSE	NA	NA	FALSE	0.287832438431076	0.540860263082716	FALSE	0.257687338976801	0.588906919235633	FALSE	FALSE	NA	NA	NA	NA	FALSE	NA	NA	NA	FALSE	LOC111134078	uncharacterized LOC111134078	GO:0016020	membrane	1
Affx-1247639947	3	6388659	0.35780662662424	0.487878023512454	0.0512763486410077	0.0052804907607985	TRUE	FALSE	0.0367886397885385	1	0.223966468571436	FALSE	FALSE	0.466009181653614	0.331605526438291	FALSE	0.0031463675415714	2.50219054682623	FALSE	0.578570140859105	0.237643983399305	FALSE	0.155173408123636	0.809182701213496	FALSE	0.121230764306762	0.916387156792958	FALSE	0.418277280385025	0.378535724401878	FALSE	FALSE	NA	NA	NA	NA	FALSE	NA	NA	NA	FALSE	LOC111122509	sushi, von Willebrand factor type A, EGF and pentraxin domain-containing protein 1-like	GO:0005509; GO:0016491	calcium ion binding; oxidoreductase activity	1
Affx-1245981218	7	56033138	0.357717982023679	0.49800999954957	0.0525139589560963	0.00536557614514848	TRUE	FALSE	0.0759136692967132	1	0.379533825699789	FALSE	FALSE	0.00383431158878673	2.4163125978241	FALSE	0.286444300417194	0.542959814789785	FALSE	0.391780903965679	0.406956736040218	FALSE	0.354888397012841	0.449908199569488	FALSE	NA	NA	FALSE	NA	NA	FALSE	FALSE	NA	NA	NA	NA	FALSE	NA	NA	NA	FALSE					1
Affx-1244910767	9	71452012	0.357707728397446	0.223511553533625	0.0498809181502005	0.00519235062640829	TRUE	FALSE	0.125920049936499	1	0.532421503894619	FALSE	FALSE	0.526245556420913	0.278811558291715	FALSE	0.942863195558171	0.025551316514276	FALSE	NA	NA	FALSE	NA	NA	FALSE	0.535215161789507	0.271471592197911	FALSE	0.434041675416094	0.362468568795584	FALSE	FALSE	NA	NA	NA	NA	FALSE	NA	NA	NA	FALSE					1
Affx-1246247615	9	1551234	0.357698630868408	0.499189225710553	0.0505297962578728	0.00523039956999748	TRUE	FALSE	0.114906653418256	1	0.502515825684493	FALSE	FALSE	0.0457541466360449	1.33956954029599	FALSE	0.0310164717289202	1.50840760677422	FALSE	0.509708981954057	0.292677713323762	FALSE	0.202335227080783	0.69392849886573	FALSE	NA	NA	FALSE	NA	NA	FALSE	FALSE	NA	NA	NA	NA	FALSE	NA	NA	NA	FALSE	LOC111110876	uncharacterized LOC111110876, transcript variant X1	GO:0005515; GO:0007165	protein binding; signal transduction	1
Affx-1245139403	5	13010177	0.357691175585598	0.478635196612765	0.0532971914757439	0.00541538986483565	TRUE	FALSE	0.013059174423718	1	0.100308457830885	FALSE	FALSE	0.661914884269957	0.179197852959794	FALSE	0.542474630150611	0.265620567605204	FALSE	0.000676490917068974	3.16973803009859	FALSE	0.000753970693990394	3.12264553434986	FALSE	NA	NA	FALSE	NA	NA	FALSE	FALSE	NA	NA	NA	NA	FALSE	NA	NA	NA	FALSE	LOC111135358	alkaline phosphatase, tissue-nonspecific isozyme-like	GO:0016791; GO:0046872; GO:0016020; GO:0016787; GO:0005886; GO:0098552; GO:0004035; GO:0031214	phosphatase activity; metal ion binding; membrane; hydrolase activity; plasma membrane; side of membrane; alkaline phosphatase activity; biomineral tissue development	1
Affx-1245491830	5	63123464	0.357634038989367	0.499739651367056	0.0504484258352311	0.00522562757443546	TRUE	FALSE	0.000689697238688314	1	0.00870154825214295	FALSE	TRUE	0.90063137056995	0.0454529298712586	FALSE	0.949863575875932	0.0223387657625641	FALSE	0.363181632887554	0.439876123084002	FALSE	0.32930265225026	0.482404771404661	FALSE	0.871923986297693	0.0595213748958898	FALSE	0.964304401717577	0.0157858508292626	FALSE	FALSE	NA	NA	NA	NA	FALSE	NA	NA	NA	FALSE	LOC111136382	uncharacterized LOC111136382, transcript variant X7	GO:0005515; GO:0016020; GO:0005164; GO:0006955; GO:0005576; GO:0005615; GO:0007165; GO:0005125; GO:0048018;	protein binding; membrane; tumor necrosis factor receptor binding; immune response; extracellular region; extracellular space; signal transduction; cytokine activity; receptor ligand activity;	1
Affx-1236815307	4	17464364	0.357604361416529	0.495458763118779	0.0520267871954696	0.00533241035537622	TRUE	FALSE	0.0536659877560753	1	0.295354928961742	FALSE	FALSE	0.79741361344073	0.0983163543373798	FALSE	0.895611594925176	0.0478802925166056	FALSE	0.916435278926629	0.0378982006390644	FALSE	0.501892114126859	0.299389628024051	FALSE	NA	NA	FALSE	NA	NA	FALSE	FALSE	NA	NA	NA	NA	FALSE	NA	NA	NA	FALSE	LOC111131351	forkhead box protein G1-like	GO:0006355; GO:0003700; GO:0043565; GO:0005634; GO:0003677; GO:0006357; GO:1990837	regulation of DNA-templated transcription; DNA-binding transcription factor activity; sequence-specific DNA binding; nucleus; DNA binding; regulation of transcription by RNA polymerase II; sequence-specific double-stranded DNA binding	1
Affx-1244976319	2	40307110	0.357597073332669	0.499708121255799	0.0499424103031048	0.00519446173794633	TRUE	FALSE	0.118440808816002	1	0.51261184719851	FALSE	FALSE	0.220259981357587	0.657064401870281	FALSE	0.363273522463612	0.439766254950379	FALSE	0.0920065933267979	1.03618104936266	FALSE	0.126915196125859	0.896486374765092	FALSE	0.599315268339147	0.222344657943474	FALSE	0.842531669607525	0.0744137656171067	FALSE	FALSE	NA	NA	NA	NA	FALSE	NA	NA	NA	FALSE	LOC111120490	probable serine/threonine-protein kinase MARK-A	GO:0005524; GO:0006468; GO:0004672; GO:0016740; GO:0005737; GO:0016301; GO:0000166; GO:0035556; GO:0004674	ATP binding; protein phosphorylation; protein kinase activity; transferase activity; cytoplasm; kinase activity; nucleotide binding; intracellular signal transduction; protein serine/threonine kinase activity	1
Affx-1245784550	6	36000620	0.357540499527737	0.497373091302194	0.0497162806142337	0.00518101986041142	TRUE	FALSE	0.0783732992202988	1	0.388261879281867	FALSE	FALSE	3.11032015089268e-05	4.50719490595386	FALSE	0.208463109098032	0.680970789288335	FALSE	0.627001509831747	0.202731413378523	FALSE	0.71932322149221	0.143075919397333	FALSE	0.821592319484872	0.0853436293194072	FALSE	0.799012058919191	0.0974466661396481	FALSE	FALSE	NA	NA	NA	NA	FALSE	NA	NA	NA	FALSE	LOC111099477	uncharacterized LOC111099477	GO:0005576; GO:0030414; GO:0016020; GO:0005615; GO:0004867	extracellular region; peptidase inhibitor activity; membrane; extracellular space; serine-type endopeptidase inhibitor activity	1
Affx-1244924649	3	67535747	0.357530689211224	0.375335345254718	0.0502325597371667	0.00521336937422238	TRUE	FALSE	0.0509224022882606	1	0.284314900284005	FALSE	FALSE	0.0542839327802746	1.26532869596256	FALSE	0.120763778363791	0.918063307566175	FALSE	0.681985604664894	0.166224792323848	FALSE	0.653285453984472	0.184897011677946	FALSE	0.420687156765803	0.376040746435304	FALSE	0.941662329238677	0.026104802980538	FALSE	FALSE	NA	NA	NA	NA	FALSE	NA	NA	NA	FALSE	LOC111125145	innexin unc-9-like	GO:0016020; GO:0006811; GO:0034220; GO:0005886; GO:0005921	membrane; monoatomic ion transport; monoatomic ion transmembrane transport; plasma membrane; gap junction	1
Affx-1236442098	1	15434063	0.357516008609884	0.40426016846088	0.0531912993039976	0.00540881889028955	TRUE	FALSE	0.026818757188738	1	0.175896846451681	FALSE	FALSE	0.4307225279275	0.365802412893217	FALSE	0.322433068480488	0.491560423684175	FALSE	0.0155731553094879	1.80762338520536	FALSE	0.00922413970641375	2.03507412795261	FALSE	0.856540010371495	0.0672523456258313	FALSE	0.80945984366715	0.0918046912050408	FALSE	FALSE	NA	NA	NA	NA	FALSE	NA	NA	NA	FALSE	LOC111124829	formin-binding protein 4-like	GO:0005515	protein binding	1
Affx-1236622644	2	52910857	0.357481373157542	0.403671906670871	0.052811085205196	0.00538420531578325	TRUE	FALSE	0.0501223899866959	1	0.281093361114269	FALSE	FALSE	0.243969002037208	0.612665350298116	FALSE	0.642589182390196	0.192066589814363	FALSE	0.293867051336274	0.531849104723596	FALSE	0.311995314420432	0.50585192821435	FALSE	0.481009613667653	0.317846243540745	FALSE	0.937355116246993	0.0280958458157454	FALSE	FALSE	NA	NA	NA	NA	FALSE	NA	NA	NA	FALSE	LOC111121591	chondroitin sulfate N-acetylgalactosaminyltransferase 1-like, transcript variant X1	GO:0008376; GO:0032580; GO:0016020; GO:0016740; GO:0005794; GO:0047238	acetylgalactosaminyltransferase activity; Golgi cisterna membrane; membrane; transferase activity; Golgi apparatus; glucuronosyl-N-acetylgalactosaminyl-proteoglycan 4-beta-N-acetylgalactosaminyltransferase activity	1
Affx-1246452870	9	84792811	0.357436173890138	0.232421962974641	0.046695189056791	0.00497880038280098	TRUE	FALSE	0.213078715982847	1	0.721886607479757	FALSE	FALSE	0.529617449596007	0.276037714394616	FALSE	0.441286247801427	0.355279606649831	FALSE	NA	NA	FALSE	NA	NA	FALSE	0.888901495104105	0.0511463633301361	FALSE	0.189410753702842	0.722595367776116	FALSE	FALSE	NA	NA	NA	NA	FALSE	NA	NA	NA	FALSE	LOC111110796	melanocortin receptor 5-like	GO:0016020; GO:0007186; GO:0004930; GO:0005886	membrane; G protein-coupled receptor signaling pathway; G protein-coupled receptor activity; plasma membrane	1
Affx-1246622836	1	20318711	0.357422779259296	0.22550425656502	0.0528194258980057	0.00538466153737262	TRUE	FALSE	0.0781006114096596	1	0.387311780658045	FALSE	FALSE	0.562361492593762	0.249984425055439	FALSE	0.427484418826698	0.369079710037341	FALSE	NA	NA	FALSE	NA	NA	FALSE	0.0102788275658245	1.98805641945856	FALSE	0.00155921714580074	2.80709339818128	FALSE	FALSE	NA	NA	NA	NA	FALSE	NA	NA	NA	FALSE	LOC111126993	SH3 and cysteine-rich domain-containing protein 3-like, transcript variant X1	GO:0005515; GO:0005737; GO:0005886; GO:0003009; GO:1903078;	protein binding; cytoplasm; plasma membrane; skeletal muscle contraction; positive regulation of protein localization to plasma membrane;	1
Affx-1247788187	4	19235476	0.357422707434679	0.478356830773389	0.0523235005143545	0.00535338855951313	TRUE	FALSE	0.0436458111451213	1	0.254296574201991	FALSE	FALSE	0.209534530094092	0.678744397549192	FALSE	0.784895859210846	0.105187962070507	FALSE	0.973110047677646	0.0118380431883613	FALSE	0.830722815798424	0.0805438614749553	FALSE	0.694435500089291	0.158368085788359	FALSE	0.702915925247625	0.153096617205755	FALSE	FALSE	NA	NA	NA	NA	FALSE	NA	NA	NA	FALSE	LOC111128292	mitogen-activated protein kinase-binding protein 1-like, transcript variant X4	GO:0005515; GO:0005737; GO:0046330; GO:0043124; GO:0007099; GO:0072686	protein binding; cytoplasm; positive regulation of JNK cascade; negative regulation of canonical NF-kappaB signal transduction; centriole replication; mitotic spindle	1
Affx-1246979516	2	15223985	0.357381444779093	0.3310985991622	0.0466268785362842	0.0049754641446624	TRUE	FALSE	0.210112573394542	1	0.716865919215011	FALSE	FALSE	0.273074382519118	0.563719039708021	FALSE	0.519456322388848	0.284450963492694	FALSE	0.619579650236393	0.207902854849528	FALSE	0.672909615890825	0.172043265576869	FALSE	0.868358115786772	0.0613011323863937	FALSE	0.271288321164229	0.566568902010994	FALSE	FALSE	NA	NA	NA	NA	FALSE	NA	NA	NA	FALSE					1
Affx-1246725920	1	3577535	0.357350384004828	0.495956038016306	0.053103548474021	0.00540254376230354	TRUE	FALSE	0.0489943078240072	1	0.276489563870908	FALSE	FALSE	0.139761575886363	0.854612211095438	FALSE	0.574438963403633	0.240756110170183	FALSE	0.36845761256316	0.433612466254719	FALSE	0.397738941919389	0.40040188592437	FALSE	NA	NA	FALSE	NA	NA	FALSE	FALSE	NA	NA	NA	NA	FALSE	NA	NA	NA	FALSE	LOC111126102	ubiquitin-conjugating enzyme E2 Z-like, transcript variant X1	GO:0005634; GO:0016740; GO:0005737; GO:0000166; GO:0004869; GO:0043066; GO:0006915	nucleus; transferase activity; cytoplasm; nucleotide binding; cysteine-type endopeptidase inhibitor activity; negative regulation of apoptotic process; apoptotic process	1
Affx-1245044228	4	42733262	0.357330698757074	0.385186252871492	0.0453943927482494	0.00488726556604984	TRUE	FALSE	0.212296920283014	1	0.720833383944609	FALSE	FALSE	0.667738383470553	0.17539365858704	FALSE	0.457373795992677	0.339728720756333	FALSE	0.141492804837325	0.849265644230829	FALSE	0.398235578221485	0.399859942864526	FALSE	0.73243106300684	0.135233245191769	FALSE	0.415522828950906	0.381405110953159	FALSE	FALSE	NA	NA	NA	NA	FALSE	NA	NA	NA	FALSE					1
Affx-1246416352	9	75570161	0.357316070458465	0.461399036079456	0.0511893892775728	0.00527537335433793	TRUE	FALSE	0.0891643220092409	1	0.424492332683318	FALSE	FALSE	0.457554579305713	0.339557093777844	FALSE	0.705895092222274	0.151259837552106	FALSE	0.458027994890091	0.339107976898471	FALSE	0.0581595369579271	1.23537905980751	FALSE	0.190759751087216	0.719513252926781	FALSE	0.370291092865806	0.431456734522944	FALSE	FALSE	NA	NA	NA	NA	FALSE	NA	NA	NA	FALSE	LOC111111542	uncharacterized LOC111111542, transcript variant X3			1
Affx-1245495156	5	63688777	0.357275141467248	0.30604837619927	0.055088376707874	0.00552312381089874	TRUE	FALSE	0.018025562026876	1	0.129372028944269	FALSE	FALSE	0.536130441324162	0.270729532965385	FALSE	0.878291133419591	0.0563615015429657	FALSE	NA	NA	FALSE	NA	NA	FALSE	0.310540664120971	0.507881522550105	FALSE	0.845877896439422	0.0726923234028096	FALSE	FALSE	NA	NA	NA	NA	FALSE	NA	NA	NA	FALSE	LOC111137313	homeobox protein aristaless-like	GO:0003677; GO:0006355; GO:0000981; GO:0005634; GO:0000977; GO:0006357	DNA binding; regulation of DNA-templated transcription; DNA-binding transcription factor activity, RNA polymerase II-specific; nucleus; RNA polymerase II transcription regulatory region sequence-specific DNA binding; regulation of transcription by RNA polymerase II	1
Affx-1247542227	3	51040393	0.357254551487822	0.360154047114995	0.0491655904103279	0.00514368914846622	TRUE	FALSE	0.184813618345888	1	0.668280521282153	FALSE	FALSE	0.194239545675761	0.711662346413841	FALSE	0.175383462930918	0.75601135906824	FALSE	0.928289877594727	0.0323163852234318	FALSE	0.478310144892683	0.320290407703851	FALSE	0.138439678625186	0.85873941755091	FALSE	0.261397622901332	0.58269836612628	FALSE	FALSE	NA	NA	NA	NA	FALSE	NA	NA	NA	FALSE	LOC111122961	uncharacterized LOC111122961, transcript variant X2	GO:0016020	membrane	1
Affx-1245989332	7	5794421	0.357248620333206	0.491697671276069	0.051565332165475	0.00530174973349734	TRUE	FALSE	0.0070988216624971	1	0.0613232534017968	FALSE	FALSE	0.0125271971339056	1.90214608825929	FALSE	0.515439003981622	0.287822720878114	FALSE	0.894694631094639	0.0483251687737982	FALSE	0.646426749075484	0.189480680798568	FALSE	NA	NA	FALSE	NA	NA	FALSE	FALSE	NA	NA	NA	NA	FALSE	NA	NA	NA	FALSE					1
Affx-1247794819	4	20045609	0.357236455042438	0.300999954956984	0.0528014415671549	0.0053839689623403	TRUE	FALSE	0.0645666928960833	1	0.338308237329801	FALSE	FALSE	0.369810214659964	0.432021097208241	FALSE	0.940615729087655	0.0265877632054414	FALSE	NA	NA	FALSE	NA	NA	FALSE	0.770418084111485	0.113273531520009	FALSE	0.829032936412831	0.0814282151455037	FALSE	FALSE	NA	NA	NA	NA	FALSE	NA	NA	NA	FALSE	LOC111129147	protein phosphatase 1B-like	GO:0000287; GO:0030145; GO:0043169; GO:0006470; GO:0004721; GO:0004722; GO:0046872; GO:0016020; GO:0016787; GO:0005737; GO:0005829	; manganese ion binding; cation binding; protein dephosphorylation; phosphoprotein phosphatase activity; protein serine/threonine phosphatase activity; metal ion binding; membrane; hydrolase activity; cytoplasm; cytosol	1
Affx-1247782109	4	18514400	0.357163521087613	0.395247060943201	0.0492835345716285	0.00515117446822486	TRUE	FALSE	0.135271862088464	1	0.556225263391082	FALSE	FALSE	0.303005869238814	0.518548959110424	FALSE	0.508141505202109	0.294015330293282	FALSE	0.355281320828682	0.449427625255621	FALSE	0.731895624551934	0.135550849150918	FALSE	0.733291513966962	0.134723340858264	FALSE	0.469950511982766	0.327947872924686	FALSE	FALSE	NA	NA	NA	NA	FALSE	NA	NA	NA	FALSE	LOC111130925	probable methyltransferase TARBP1, transcript variant X2	GO:0003723; GO:0006396; GO:0008173; GO:0030488; GO:0016423; GO:0008168; GO:0032259	RNA binding; RNA processing; RNA methyltransferase activity; tRNA methylation; tRNA (guanine) methyltransferase activity; methyltransferase activity; methylation	1
Affx-1247253731	2	57627610	0.357151347814611	0.45109319400027	0.0531992628476516	0.00540886653823452	TRUE	FALSE	0.0196184538904969	1	0.138137787798681	FALSE	FALSE	0.0544996124191087	1.26360658625255	FALSE	0.386669520915951	0.41266005968204	FALSE	0.70470554260418	0.151992312704599	FALSE	0.577579779022466	0.238388019754009	FALSE	0.16599290217235	0.779910481919495	FALSE	0.506395866109473	0.295509848277377	FALSE	FALSE	NA	NA	NA	NA	FALSE	NA	NA	NA	FALSE					1
Affx-1247563734	3	53646898	0.357135793270253	0.46539254988514	0.0526543950277991	0.00537277083705362	TRUE	FALSE	0.00298364924831557	1	0.030043587331544	FALSE	FALSE	0.00744593254939959	2.12808090225088	FALSE	0.258708133661798	0.587189917054978	FALSE	0.597599165029992	0.223590017991721	FALSE	0.348560837217167	0.457721409928054	FALSE	0.134299112605724	0.871926856964275	FALSE	0.174028962132392	0.759378469834686	FALSE	FALSE	NA	NA	NA	NA	FALSE	NA	NA	NA	FALSE	LOC111125205	syntaxin-binding protein 1-like, transcript variant X1	GO:0016192; GO:0015031	vesicle-mediated transport; protein transport	1
Affx-1246553982	5	8174912	0.357124543233246	0.259209945497951	0.0514977716217808	0.00529668997178819	TRUE	FALSE	0.106717031942098	1	0.478766279214192	FALSE	FALSE	0.472870491363849	0.325257786508369	FALSE	0.458911418091838	0.338271136568603	FALSE	NA	NA	FALSE	NA	NA	FALSE	0.0711621773160146	1.14775077247872	FALSE	0.244674566889765	0.611411171774007	FALSE	FALSE	NA	NA	NA	NA	FALSE	NA	NA	NA	FALSE					1
Affx-1246765362	1	42190137	0.357117880562958	0.175690284221431	0.0527249101060072	0.00537692505143813	TRUE	FALSE	0.568376240102175	1	0.999976001864479	FALSE	FALSE	0.256660443171148	0.590641060180418	FALSE	0.00254652384616388	2.59405225264747	FALSE	0.264219377868178	0.578035334364909	FALSE	0.133992575819595	0.872919264097173	FALSE	0.118297139436276	0.927025756995576	FALSE	0.0783805857188745	1.10579149546975	FALSE	FALSE	NA	NA	NA	NA	FALSE	NA	NA	NA	FALSE	LOC111126222	zinc transporter ZIP6-like, transcript variant X2	GO:0016020; GO:0055085; GO:0046873; GO:0030001; GO:0005886; GO:0005385; GO:0140410; GO:0015701; GO:0071578; GO:0030003	membrane; transmembrane transport; metal ion transmembrane transporter activity; metal ion transport; plasma membrane; zinc ion transmembrane transporter activity; ; bicarbonate transport; intracellular monoatomic cation homeostasis	1
Affx-1246765363	1	42190176	0.357117880562958	0.175690284221431	0.0527249101060072	0.00537692505143813	TRUE	FALSE	0.568376240102175	1	0.999976001864479	FALSE	FALSE	0.256660443171148	0.590641060180418	FALSE	0.00254652384616388	2.59405225264747	FALSE	0.264219377868178	0.578035334364909	FALSE	0.133992575819595	0.872919264097173	FALSE	0.118297139436276	0.927025756995576	FALSE	0.0783805857188745	1.10579149546975	FALSE	FALSE	NA	NA	NA	NA	FALSE	NA	NA	NA	FALSE	LOC111126222	zinc transporter ZIP6-like, transcript variant X2	GO:0016020; GO:0055085; GO:0046873; GO:0030001; GO:0005886; GO:0005385; GO:0140410; GO:0015701; GO:0071578; GO:0030003	membrane; transmembrane transport; metal ion transmembrane transporter activity; metal ion transport; plasma membrane; zinc ion transmembrane transporter activity; ; bicarbonate transport; intracellular monoatomic cation homeostasis	1
Affx-1246765380	1	42199485	0.357117880562958	0.175690284221431	0.0527249101060072	0.00537692505143813	TRUE	FALSE	0.568376240102175	1	0.999976001864479	FALSE	FALSE	0.256660443171148	0.590641060180418	FALSE	0.00254652384616388	2.59405225264747	FALSE	0.264219377868178	0.578035334364909	FALSE	0.133992575819595	0.872919264097173	FALSE	0.118297139436276	0.927025756995576	FALSE	0.0783805857188745	1.10579149546975	FALSE	FALSE	NA	NA	NA	NA	FALSE	NA	NA	NA	FALSE	LOC111126202	multiple epidermal growth factor-like domains protein 6	GO:0005044; GO:0016020; GO:0016192	scavenger receptor activity; membrane; vesicle-mediated transport	1
Affx-1246765515	1	42271819	0.357117880562958	0.175690284221431	0.0527249101060072	0.00537692505143813	TRUE	FALSE	0.568376240102175	1	0.999976001864479	FALSE	FALSE	0.256660443171148	0.590641060180418	FALSE	0.00254652384616388	2.59405225264747	FALSE	0.264219377868178	0.578035334364909	FALSE	0.133992575819595	0.872919264097173	FALSE	0.118297139436276	0.927025756995576	FALSE	0.0783805857188745	1.10579149546975	FALSE	FALSE	NA	NA	NA	NA	FALSE	NA	NA	NA	FALSE	LOC111126262	zinc transporter ZIP6-like	GO:0016020; GO:0055085; GO:0046873; GO:0030001; GO:0005886; GO:0005385; GO:0140410; GO:0015701; GO:0071578; GO:0030003	membrane; transmembrane transport; metal ion transmembrane transporter activity; metal ion transport; plasma membrane; zinc ion transmembrane transporter activity; ; bicarbonate transport; intracellular monoatomic cation homeostasis	1
Affx-1246467835	9	90888900	0.357020266366029	0.499985586234854	0.0574671135239375	0.0056686949864376	TRUE	FALSE	0.013785708039205	1	0.104702949131673	FALSE	FALSE	0.542564828343375	0.265548362714997	FALSE	0.121966252626172	0.913760319535932	FALSE	0.413980569057141	0.383020042814615	FALSE	1.30403542330923e-05	4.88471061110504	FALSE	0.124056756866244	0.906379576496093	FALSE	0.148279807540306	0.828917986334389	FALSE	FALSE	NA	NA	NA	NA	FALSE	NA	NA	NA	FALSE	LOC111113328	extracellular superoxide dismutase [Cu-Zn]-like	GO:0046872; GO:0005507; GO:0006801	metal ion binding; copper ion binding; superoxide metabolic process	1
Affx-1246265753	9	22049591	0.356960573844133	0.271167064546642	0.0522632966896399	0.00534874553088329	TRUE	FALSE	0.0688445469556689	1	0.354058655884377	FALSE	FALSE	0.430692185563071	0.365833007962557	FALSE	0.598970885857735	0.222594286823747	FALSE	NA	NA	FALSE	NA	NA	FALSE	0.108656363121927	0.963944835493278	FALSE	0.829956011747044	0.0809449249272722	FALSE	FALSE	NA	NA	NA	NA	FALSE	NA	NA	NA	FALSE					1
Affx-1245810897	6	41832226	0.356955203108198	0.410612134588532	0.053106351517457	0.00540254376230354	TRUE	FALSE	0.0135583826605143	1	0.103343558358375	FALSE	FALSE	0.103122065368439	0.986648397350408	FALSE	0.544808894682374	0.263755810640169	FALSE	0.361776663425929	0.441559450942812	FALSE	0.560709825864016	0.251261833269917	FALSE	0.171908536495533	0.764702556932174	FALSE	0.0531111602461826	1.27481421104535	FALSE	FALSE	NA	NA	NA	NA	FALSE	NA	NA	NA	FALSE					1
Affx-1246555351	5	44017459	0.356947267376793	0.231439124363767	0.0522024872966089	0.00534365886511387	TRUE	FALSE	0.100396511555027	1	0.459777788011347	FALSE	FALSE	0.374306275166804	0.426772891967941	FALSE	0.457400408077409	0.339703452266026	FALSE	NA	NA	FALSE	NA	NA	FALSE	0.539202386746917	0.268248194090093	FALSE	0.427649193292545	0.368912342877058	FALSE	FALSE	NA	NA	NA	NA	FALSE	NA	NA	NA	FALSE	LOC111135174	chloride channel protein B-like, transcript variant X3	GO:0016020; GO:0055085; GO:0006821; GO:0006811; GO:0015108; GO:1902476; GO:0005254	membrane; transmembrane transport; chloride transport; monoatomic ion transport; chloride transmembrane transporter activity; chloride transmembrane transport; chloride channel activity	1
Affx-1245401399	5	50424281	0.35693758050006	0.48766812305752	0.0536182715774574	0.00543004761741956	TRUE	FALSE	0.0113752214991871	1	0.0897521769723386	FALSE	FALSE	0.277943412009524	0.556043615425811	FALSE	0.278751318911257	0.554783069075529	FALSE	0.803395826003403	0.0950704289503748	FALSE	0.722519935354962	0.141150165602261	FALSE	0.674146855221183	0.171245487047776	FALSE	0.867386774138319	0.0617872042330692	FALSE	FALSE	NA	NA	NA	NA	FALSE	NA	NA	NA	FALSE	LOC111136938	guanine nucleotide-binding protein subunit beta	GO:0005515; GO:0007165	protein binding; signal transduction	1
Affx-1246661726	1	27172636	0.35687212788866	0.49493266069096	0.0508021625514585	0.00524997341705752	TRUE	FALSE	0.023257080605308	1	0.157545687168806	FALSE	FALSE	0.114637044911291	0.940675017614732	FALSE	0.32942100900977	0.482248706908645	FALSE	0.887724065916314	0.0517220063752136	FALSE	0.601928693211706	0.220454953889864	FALSE	NA	NA	FALSE	NA	NA	FALSE	FALSE	NA	NA	NA	NA	FALSE	NA	NA	NA	FALSE	LOC111106743	melatonin receptor type 1B-A-like	GO:0016020; GO:0007186; GO:0004930; GO:0007165; GO:0005886	membrane; G protein-coupled receptor signaling pathway; G protein-coupled receptor activity; signal transduction; plasma membrane	1
Affx-1246194650	8	65314920	0.356820014707735	0.362979145083555	0.0516547596397188	0.00530754156854328	TRUE	FALSE	0.0908235211637857	1	0.430262678090527	FALSE	FALSE	0.247424065914402	0.606558060626406	FALSE	0.582649998172109	0.234592250572459	FALSE	0.104732888305252	0.979916919403845	FALSE	0.0924353185105531	1.03416205796271	FALSE	0.416267757835943	0.380627226240796	FALSE	0.635111983703463	0.19714969263459	FALSE	FALSE	NA	NA	NA	NA	FALSE	NA	NA	NA	FALSE					1
Affx-1236983345	5	41257352	0.356812187270664	0.378001891806675	0.0525251232451798	0.00536602924810373	TRUE	FALSE	0.0583490589275436	1	0.314135904133838	FALSE	FALSE	0.890896577672994	0.0501727093782892	FALSE	0.437375517852825	0.359145530303855	FALSE	0.17921986269764	0.746613859730006	FALSE	0.0465504855497443	1.33207578470466	FALSE	0.638331345285852	0.19495382899893	FALSE	0.501443341348558	0.299778131297165	FALSE	FALSE	NA	NA	NA	NA	FALSE	NA	NA	NA	FALSE	LOC111133350	pleckstrin homology domain-containing family G member 5-like, transcript variant X9	GO:0005085; GO:0005886; GO:0030424; GO:0007266; GO:0030139; GO:0043542	guanyl-nucleotide exchange factor activity; plasma membrane; axon; Rho protein signal transduction; endocytic vesicle; endothelial cell migration	1
Affx-1247733002	4	13097967	0.356779724682833	0.385186252871492	0.051779610183265	0.00531511798110145	TRUE	FALSE	0.107546884917454	1	0.481128991262552	FALSE	FALSE	0.642600742281513	0.192058777121602	FALSE	0.102535674588787	0.989125006983809	FALSE	0.663642590908023	0.178065749828545	FALSE	0.348408420975654	0.457911356709547	FALSE	0.0251484474049493	1.59948882191131	FALSE	0.435624227260442	0.360887974937998	FALSE	FALSE	NA	NA	NA	NA	FALSE	NA	NA	NA	FALSE					1
Affx-1245206336	5	21867805	0.356778349373411	0.466790685104275	0.0524939667560216	0.00536436505365745	TRUE	FALSE	0.000244794549820677	1	0.00356471351967346	FALSE	TRUE	0.0142043576505047	1.84757840116307	FALSE	0.00510672334259523	2.29185766946751	FALSE	0.435815662024904	0.36069716645147	FALSE	0.116502918169349	0.933663196277676	FALSE	NA	NA	FALSE	NA	NA	FALSE	FALSE	NA	NA	NA	NA	FALSE	NA	NA	NA	FALSE	LOC111138014	translocon-associated protein subunit alpha-like	GO:0005789; GO:0016020; GO:0005783	endoplasmic reticulum membrane; membrane; endoplasmic reticulum	1
Affx-1245051629	5	12520286	0.35677181796005	0.489099590108554	0.0516164066387741	0.00530548926425229	TRUE	FALSE	0.00187875206334507	1	0.0204006628812795	FALSE	FALSE	0.474736073190636	0.32354776682301	FALSE	0.000359930057855708	3.44378188378391	FALSE	0.000505810935723482	3.29601178536523	FALSE	0.601139019899116	0.221025081086661	FALSE	0.442774084792642	0.353817805952562	FALSE	0.786053250333582	0.104548032150564	FALSE	FALSE	NA	NA	NA	NA	FALSE	NA	NA	NA	FALSE	LOC111135400	phosphoenolpyruvate carboxykinase [GTP]-like	GO:0005525; GO:0006094; GO:0004611; GO:0017076; GO:0004613; GO:0046872; GO:0000166; GO:0016829; GO:0005829; GO:0042594; GO:0016831; GO:0006107; GO:0030145; GO:0019543; GO:0033993; GO:0046327; GO:0071333	GTP binding; gluconeogenesis; phosphoenolpyruvate carboxykinase activity; purine nucleotide binding; phosphoenolpyruvate carboxykinase (GTP) activity; metal ion binding; nucleotide binding; lyase activity; cytosol; response to starvation; carboxy-lyase activity; oxaloacetate metabolic process; manganese ion binding; propionate catabolic process; response to lipid; glycerol biosynthetic process from pyruvate; cellular response to glucose stimulus	1
Affx-1247547022	3	51602648	0.356766078606792	0.43432728255484	0.0525950271169793	0.0053700685392559	TRUE	FALSE	0.0227074535485494	1	0.154734990156112	FALSE	FALSE	0.357943042469256	0.446186074778696	FALSE	0.682946236188305	0.165613484086827	FALSE	0.0295307848157961	1.52972501098818	FALSE	0.933065547954833	0.0300878459478712	FALSE	0.801569237981807	0.0960589581823008	FALSE	0.324049394620376	0.489388785546352	FALSE	FALSE	NA	NA	NA	NA	FALSE	NA	NA	NA	FALSE	LOC111122837	uncharacterized LOC111122837, transcript variant X8			1
Affx-1246269772	9	24429096	0.356741466072957	0.263844871852619	0.0531478839047577	0.00540516575788239	TRUE	FALSE	0.0558283234615827	1	0.304171582440631	FALSE	FALSE	0.346581824264073	0.460194216661905	FALSE	0.892233446561283	0.0495215006811049	FALSE	NA	NA	FALSE	NA	NA	FALSE	0.0843145261080154	1.07409759660794	FALSE	0.524840261820012	0.279972856529561	FALSE	FALSE	NA	NA	NA	NA	FALSE	NA	NA	NA	FALSE	LOC111115041	probable serine/threonine-protein kinase tsuA	GO:0016301	kinase activity	1
Affx-1246688942	1	3058582	0.356740391587879	0.119386514120986	0.053840144377147	0.00544296946494471	TRUE	FALSE	0.889171334142774	1	0.999976001864479	FALSE	FALSE	0.237272419243073	0.624752741625433	FALSE	0.000511377484207059	3.29125839774085	FALSE	NA	NA	FALSE	NA	NA	FALSE	0.0495758155113736	1.30473013301421	FALSE	0.0656354294115078	1.18286166909476	FALSE	FALSE	NA	NA	NA	NA	FALSE	NA	NA	NA	FALSE					1
Affx-1246674884	1	287172	0.356730521660715	0.497747849195982	0.0531974329786971	0.00540886653823452	TRUE	FALSE	0.0598747239838122	1	0.320008003835239	FALSE	FALSE	0.394837408383115	0.403581707358218	FALSE	0.256784396411478	0.590431369848818	FALSE	0.909815415842363	0.0410467087914538	FALSE	0.679896566975809	0.167557151717824	FALSE	NA	NA	FALSE	NA	NA	FALSE	FALSE	NA	NA	NA	NA	FALSE	NA	NA	NA	FALSE	LOC111101250	uncharacterized LOC111101250, transcript variant X1	GO:0008270; GO:0003676	zinc ion binding; nucleic acid binding	1
Affx-1246546258	1	34673648	0.35669897135163	0.358016305571821	0.0528800704515093	0.00538932130713731	TRUE	FALSE	0.0652674626262416	1	0.340817114995037	FALSE	FALSE	0.139441064719345	0.855609309776644	FALSE	0.391143063871101	0.407664366681449	FALSE	0.308374002093366	0.510922242888655	FALSE	0.245034995171245	0.610771886556155	FALSE	0.876922056495598	0.0570390063354214	FALSE	0.323279460599604	0.490421887196722	FALSE	FALSE	NA	NA	NA	NA	FALSE	NA	NA	NA	FALSE	LOC111138032	alpha-1,3-mannosyl-glycoprotein 4-beta-N-acetylglucosaminyltransferase C-like, transcript variant X4	GO:0016020; GO:0016757; GO:0008375; GO:0006487	membrane; glycosyltransferase activity; acetylglucosaminyltransferase activity; protein N-linked glycosylation	1
Affx-1247138489	2	38722602	0.356698834822998	0.487027611368857	0.0529520267819208	0.00539284683332668	TRUE	FALSE	0.0197144093726642	1	0.138597862658712	FALSE	FALSE	0.467010185727122	0.330673647149429	FALSE	0.200474485243431	0.697940892984444	FALSE	0.917631446382285	0.037331711980924	FALSE	0.999757946374552	0.000105135278557865	FALSE	0.315670087361304	0.500766569547151	FALSE	0.1480086359503	0.829712943820304	FALSE	FALSE	NA	NA	NA	NA	FALSE	NA	NA	NA	FALSE	LOC111120855	HBS1-like protein, transcript variant X2	GO:0005525; GO:0003924; GO:0016787; GO:0005737; GO:0000166; GO:0006412; GO:0006417	GTP binding; GTPase activity; hydrolase activity; cytoplasm; nucleotide binding; translation; regulation of translation	1
Affx-1246551057	3	53489201	0.356678149918942	0.23730913021936	0.0533805600526907	0.00541936993571315	TRUE	FALSE	0.0630397860991644	1	0.33223128522117	FALSE	FALSE	0.664228638077286	0.17768240381921	FALSE	0.769003647053427	0.114071600521816	FALSE	NA	NA	FALSE	NA	NA	FALSE	0.924311014133379	0.0341818718591562	FALSE	0.102297071543051	0.990136798652429	FALSE	FALSE	NA	NA	NA	NA	FALSE	NA	NA	NA	FALSE	LOC111127465	TBC1 domain family member 1-like, transcript variant X3	GO:0005737; GO:0005096; GO:0032869	cytoplasm; GTPase activator activity;	1
Affx-1246560996	9	91913172	0.356634668979861	0.236335300211702	0.0535183388806719	0.00542389060354674	TRUE	FALSE	0.0891070327104101	1	0.424337713687861	FALSE	FALSE	0.623411548476279	0.205225156834496	FALSE	0.22447361330785	0.648834702626374	FALSE	NA	NA	FALSE	NA	NA	FALSE	0.77428950080887	0.11109662963184	FALSE	0.621543700755717	0.206528330691137	FALSE	FALSE	NA	NA	NA	NA	FALSE	NA	NA	NA	FALSE	LOC111112160	abhydrolase domain-containing protein 2-like	GO:0003677; GO:0008270; GO:0046872; GO:0016020; GO:0047372; GO:0046464; GO:0008126; GO:0043401; GO:0048240; GO:0051792; GO:0051793; GO:0036126; GO:0097524; GO:0034338	DNA binding; zinc ion binding; metal ion binding; membrane; monoacylglycerol lipase activity; acylglycerol catabolic process; acetylesterase activity; steroid hormone receptor signaling pathway; sperm capacitation; medium-chain fatty acid biosynthetic process; medium-chain fatty acid catabolic process; ; sperm plasma membrane; short-chain carboxylesterase activity	1
Affx-1246257696	9	18953613	0.356634190853347	0.23730913021936	0.0576315405113452	0.00567690071780889	TRUE	FALSE	0.00335898910948988	1	0.0331687883032476	FALSE	FALSE	0.250542474118886	0.601118638212776	FALSE	0.510122458233857	0.292325556154493	FALSE	NA	NA	FALSE	NA	NA	FALSE	0.389446143554704	0.409552592353936	FALSE	0.395161840421327	0.403225000558603	FALSE	FALSE	NA	NA	NA	NA	FALSE	NA	NA	NA	FALSE					1
Affx-1246216704	8	7236371	0.356622788303053	0.390902211612089	0.0514300374023362	0.00529236327658434	TRUE	FALSE	0.149857904631655	1	0.592217477696706	FALSE	FALSE	0.594439226938074	0.225892539286794	FALSE	0.0512913912291342	1.28995552095878	FALSE	0.736790622269287	0.132655910393482	FALSE	0.592016164517006	0.227666435059686	FALSE	0.373464294496401	0.427750913110782	FALSE	0.198077883460832	0.70316401324051	FALSE	FALSE	NA	NA	NA	NA	FALSE	NA	NA	NA	FALSE	LOC111106610	uncharacterized LOC111106610, transcript variant X1	GO:0016020; GO:0005886	membrane; plasma membrane	1
Affx-1246800709	1	49663545	0.356614965295007	0.46214134498446	0.0523794656139371	0.00535704638419668	TRUE	FALSE	0.0671968710355538	1	0.348085400372332	FALSE	FALSE	0.193271289514344	0.713832655705379	FALSE	0.299557213383898	0.523520218069596	FALSE	0.352066627833472	0.453375139470168	FALSE	0.477133022507987	0.321360524760092	FALSE	0.982388397016458	0.00771677562217064	FALSE	0.174460447811919	0.758303017094651	FALSE	FALSE	NA	NA	NA	NA	FALSE	NA	NA	NA	FALSE					1
Affx-1245927752	7	42141395	0.356568603872863	0.345596144317823	0.0541681640953331	0.00546732285624225	TRUE	FALSE	0.0401186291828848	1	0.238808087340816	FALSE	FALSE	0.552941469269539	0.257320837806671	FALSE	0.118770445866944	0.92529161317375	FALSE	0.830832821943186	0.0804863550506985	FALSE	0.928120189339006	0.0323957800453212	FALSE	0.809152258812321	0.0919697491662072	FALSE	0.558067300573449	0.253313423812952	FALSE	FALSE	NA	NA	NA	NA	FALSE	NA	NA	NA	FALSE	LOC111103372	bromodomain and WD repeat-containing protein 3-like, transcript variant X1	GO:0005515; GO:0005634; GO:0006357; GO:0008360; GO:0007010	protein binding; nucleus; regulation of transcription by RNA polymerase II; regulation of cell shape; cytoskeleton organization	1
Affx-1236809165	4	15069975	0.356544014369436	0.499134273230936	0.0518390646088909	0.00531889505660678	TRUE	FALSE	0.0366888030998324	1	0.223500109309744	FALSE	FALSE	0.018810746518431	1.7255939688089	FALSE	0.100701408558148	0.996964454721923	FALSE	0.981088561186877	0.00829178783025903	FALSE	0.394039382926123	0.404460369715708	FALSE	NA	NA	FALSE	NA	NA	FALSE	FALSE	NA	NA	NA	NA	FALSE	NA	NA	NA	FALSE					1
Affx-1247685339	3	71306607	0.356482914439763	0.261996306472681	0.0474600059166603	0.00503680945144949	TRUE	FALSE	0.304222033573345	1	0.855970953112485	FALSE	FALSE	0.740920154677347	0.130228591280346	FALSE	0.778020310614202	0.109009065384944	FALSE	NA	NA	FALSE	NA	NA	FALSE	0.783729932877489	0.105833565972578	FALSE	0.487295049998977	0.312208000211253	FALSE	FALSE	NA	NA	NA	NA	FALSE	NA	NA	NA	FALSE					1
Affx-1246554140	5	12527172	0.356472967389444	0.251700373857034	0.0521725203700496	0.00534172786650386	TRUE	FALSE	0.0927144732995778	1	0.436399634407031	FALSE	FALSE	0.657620649960746	0.182024557963144	FALSE	0.796893346672705	0.0985997991195253	FALSE	NA	NA	FALSE	NA	NA	FALSE	0.0897547108890589	1.04694274765849	FALSE	0.259691334904284	0.585542541191017	FALSE	FALSE	NA	NA	NA	NA	FALSE	NA	NA	NA	FALSE	LOC111134713	phosphoenolpyruvate carboxykinase, cytosolic [GTP]-like	GO:0005525; GO:0006094; GO:0004611; GO:0017076; GO:0004613; GO:0046872; GO:0000166; GO:0016829; GO:0005829; GO:0042594; GO:0016831; GO:0006107; GO:0030145; GO:0019543; GO:0033993; GO:0046327; GO:0071333	GTP binding; gluconeogenesis; phosphoenolpyruvate carboxykinase activity; purine nucleotide binding; phosphoenolpyruvate carboxykinase (GTP) activity; metal ion binding; nucleotide binding; lyase activity; cytosol; response to starvation; carboxy-lyase activity; oxaloacetate metabolic process; manganese ion binding; propionate catabolic process; response to lipid; glycerol biosynthetic process from pyruvate; cellular response to glucose stimulus	1
Affx-1247899200	4	35135786	0.356409311301197	0.231439124363767	0.048965101849503	0.00513425090224841	TRUE	FALSE	0.166149232978122	1	0.628855159831561	FALSE	FALSE	0.498906735772003	0.301980632583439	FALSE	0.952063152026341	0.0213342431418763	FALSE	NA	NA	FALSE	NA	NA	FALSE	0.838399574240815	0.0765489509053289	FALSE	0.613135402835556	0.212443606703905	FALSE	FALSE	NA	NA	NA	NA	FALSE	NA	NA	NA	FALSE	LOC111130297	A-kinase anchor protein 13-like, transcript variant X6	GO:0005085; GO:0046872; GO:0005737; GO:0035023	guanyl-nucleotide exchange factor activity; metal ion binding; cytoplasm; regulation of Rho protein signal transduction	1
Affx-1247845007	4	27782080	0.356358524969973	0.322407999639656	0.0530114621548401	0.00539699586490931	TRUE	FALSE	0.0715375641175862	1	0.364209089622035	FALSE	FALSE	0.224650824622076	0.648491982910439	FALSE	0.0545519359412188	1.26318983254274	FALSE	NA	NA	FALSE	NA	NA	FALSE	0.0508223720585868	1.29394506876393	FALSE	0.393576585032665	0.404970746860595	FALSE	FALSE	NA	NA	NA	NA	FALSE	NA	NA	NA	FALSE	LOC111129585	titin homolog	GO:0005854	nascent polypeptide-associated complex	1
Affx-1246412273	9	74053430	0.356307660985503	0.187472636367731	0.0538822026194135	0.00544645837341692	TRUE	FALSE	0.381937072890169	1	0.9326080883429	FALSE	FALSE	0.285920183542763	0.543755186048617	FALSE	0.000433061001918272	3.3634509236686	FALSE	NA	NA	FALSE	NA	NA	FALSE	0.331523600873723	0.479485549116274	FALSE	0.379969795279845	0.420250925132289	FALSE	FALSE	NA	NA	NA	NA	FALSE	NA	NA	NA	FALSE	LOC111115355	sarcoplasmic calcium-binding protein-like, transcript variant X1	GO:0005509	calcium ion binding	1
Affx-1244844280	5	85469322	0.356298946498251	0.421602630512139	0.0523361477559325	0.00535430299081344	TRUE	FALSE	0.0857312611462566	1	0.413183500231486	FALSE	FALSE	0.221278880096962	0.655060035214431	FALSE	0.0285413555410102	1.54452540438183	FALSE	0.0608974449035731	1.2154009288377	FALSE	0.312649656987489	0.504942043453879	FALSE	0.384781889056645	0.41478537755903	FALSE	0.0159200215657541	1.7980563482892	FALSE	FALSE	NA	NA	NA	NA	FALSE	NA	NA	NA	FALSE	LOC111135679	lipopolysaccharide-induced tumor necrosis factor-alpha factor homolog	GO:0046872; GO:0016020; GO:0008270; GO:0005765; GO:0010008; GO:0031902	metal ion binding; membrane; zinc ion binding; lysosomal membrane; endosome membrane; late endosome membrane	1
Affx-1246529851	1	34771806	0.356294970375222	0.480533309310391	0.0530780829909614	0.0054022541746201	TRUE	FALSE	2.46890717541342e-05	1	0.000474368569899899	FALSE	TRUE	1.37852114408517e-05	4.86058656819507	FALSE	0.000837762750145285	3.07687895379337	FALSE	0.145668432615884	0.836634552733096	FALSE	0.77360377170062	0.111481421519711	FALSE	NA	NA	FALSE	NA	NA	FALSE	FALSE	NA	NA	NA	NA	FALSE	NA	NA	NA	FALSE	LOC111122072	myotubularin-related protein 13-like, transcript variant X3	GO:0046872; GO:0005737; GO:0016020; GO:0005085	metal ion binding; cytoplasm; membrane; guanyl-nucleotide exchange factor activity	1
Affx-1248011219	5	11890430	0.356286917829311	0.482089995946129	0.0535161081817217	0.00542389060354674	TRUE	FALSE	0.0171362192911917	1	0.124404490591431	FALSE	FALSE	0.0164940479027172	1.78267274847451	FALSE	0.0446912283716023	1.34977770826922	FALSE	0.00277410997988154	2.55687632527108	FALSE	0.25054816859989	0.60110876741709	FALSE	0.0660878937491729	1.17987808906902	FALSE	0.606878994736157	0.216897894027163	FALSE	FALSE	NA	NA	NA	NA	FALSE	NA	NA	NA	FALSE	LOC111135536	two pore calcium channel protein 1-like	GO:0006811; GO:0005509; GO:0016020; GO:0055085; GO:0005216; GO:0005765; GO:0022832; GO:0034220; GO:0010008	monoatomic ion transport; calcium ion binding; membrane; transmembrane transport; monoatomic ion channel activity; lysosomal membrane; voltage-gated channel activity; monoatomic ion transmembrane transport; endosome membrane	1
Affx-1246883922	1	62464249	0.356206190554763	0.461025179045989	0.0476525434012269	0.00504796361901683	TRUE	FALSE	0.0039707143363006	1	0.0381127663605466	FALSE	FALSE	0.735114319489573	0.133645117428965	FALSE	0.49853497474467	0.302304368333671	FALSE	0.00796595312041833	2.09876225373934	FALSE	0.00451450444861664	2.34538991468443	FALSE	NA	NA	FALSE	NA	NA	FALSE	FALSE	NA	NA	NA	NA	FALSE	NA	NA	NA	FALSE	LOC111116201	uncharacterized LOC111116201, transcript variant X1	GO:0016020	membrane	1
Affx-1247664245	3	67779944	0.356198349808583	0.303532273321022	0.0518658133143988	0.00532074215106577	TRUE	FALSE	0.114283180977491	1	0.500671187432013	FALSE	FALSE	0.424569005318151	0.372051713680668	FALSE	0.154258158532569	0.811751857362952	FALSE	NA	NA	FALSE	NA	NA	FALSE	0.319379639433975	0.495692773743318	FALSE	0.419620466368691	0.377143337889768	FALSE	FALSE	NA	NA	NA	NA	FALSE	NA	NA	NA	FALSE					1
Affx-1245225970	5	25317440	0.356177722984417	0.44503941263907	0.052651400221287	0.00537277083705362	TRUE	FALSE	0.0777500726514693	1	0.38611889180444	FALSE	FALSE	0.122805957746277	0.910780563540377	FALSE	0.25080202613023	0.600668959334047	FALSE	0.92227098448891	0.0351414544594577	FALSE	0.718361666253578	0.143656850865709	FALSE	0.167150921966988	0.776891223593871	FALSE	0.577160860402811	0.238703127833958	FALSE	FALSE	NA	NA	NA	NA	FALSE	NA	NA	NA	FALSE					1
Affx-1237203845	8	63535404	0.356115721395184	0.49800999954957	0.0529459200469442	0.00539284683332668	TRUE	FALSE	0.0238382719810216	1	0.160578147115573	FALSE	FALSE	0.0870402585293005	1.06027982769091	FALSE	0.123633878536431	0.907862506226522	FALSE	0.0775199374608119	1.1105865863241	FALSE	0.575900496303364	0.239652547200743	FALSE	NA	NA	FALSE	NA	NA	FALSE	FALSE	NA	NA	NA	NA	FALSE	NA	NA	NA	FALSE					1
Affx-1246411992	9	74011582	0.356108416408404	0.104009729291473	0.0539566952468491	0.00545217852605861	TRUE	FALSE	0.753141107790602	1	0.999976001864479	FALSE	FALSE	0.3701878975904	0.43157778357237	FALSE	7.23186732173316e-05	4.14074955017204	FALSE	NA	NA	FALSE	NA	NA	FALSE	0.0290597825260674	1.53670764014406	FALSE	0.0145648708066658	1.83669336329865	FALSE	FALSE	NA	NA	NA	NA	FALSE	NA	NA	NA	FALSE	LOC111112807	ATP-binding cassette sub-family F member 2-like	GO:0005524; GO:0016887; GO:0000166	ATP binding; ATP hydrolysis activity; nucleotide binding	1
Affx-1247085837	2	30904176	0.356032408939069	0.22550425656502	0.0510999326473374	0.00527004188074243	TRUE	FALSE	0.144009292575708	1	0.57835553729963	FALSE	FALSE	0.541095322935377	0.266726219961589	FALSE	0.583580176132563	0.233899469250252	FALSE	NA	NA	FALSE	NA	NA	FALSE	0.344514853273913	0.462792049356238	FALSE	0.324881803469393	0.488274612675149	FALSE	FALSE	NA	NA	NA	NA	FALSE	NA	NA	NA	FALSE	LOC111121485	uncharacterized LOC111121485	GO:0005509; GO:0005576; GO:0007160; GO:0005764	calcium ion binding; extracellular region; cell-matrix adhesion; lysosome	1
Affx-1245976074	7	53656693	0.356027286309891	0.497073104815098	0.0535274961599801	0.00542403794558426	TRUE	FALSE	0.0428997975586881	1	0.251027870545878	FALSE	FALSE	0.665815182239384	0.176646306073897	FALSE	0.634347460563643	0.197672794372975	FALSE	0.911478493885292	0.0402535739614256	FALSE	0.65380250846505	0.184553417480888	FALSE	NA	NA	FALSE	NA	NA	FALSE	FALSE	NA	NA	NA	NA	FALSE	NA	NA	NA	FALSE	LOC111105365	transmembrane protein 135-like, transcript variant X1	GO:0016020; GO:0012505	membrane; endomembrane system	1
Affx-1247333314	3	176272	0.356008802231782	0.490991396783929	0.0517432199090169	0.00531436092426393	TRUE	FALSE	0.113974516529568	1	0.499780801517125	FALSE	FALSE	0.513068241792348	0.289824866734588	FALSE	0.302137190230846	0.519795813892734	FALSE	0.568167416326463	0.245523676131171	FALSE	0.342371495359512	0.4655024003132	FALSE	0.934434689067119	0.0294510475959799	FALSE	0.612806362278582	0.212676734419616	FALSE	FALSE	NA	NA	NA	NA	FALSE	NA	NA	NA	FALSE					1
Affx-1245223314	5	25054992	0.355995235342456	0.327175352461601	0.051955114594662	0.00532664787126217	TRUE	FALSE	0.106499117111184	1	0.477988847483481	FALSE	FALSE	0.718180258594622	0.143766536972763	FALSE	0.343265255326984	0.464370152832339	FALSE	0.837702096604374	0.0769103976021619	FALSE	0.542714668196941	0.265428440386797	FALSE	0.29446188766865	0.53097090816488	FALSE	0.310952776174103	0.507305561469169	FALSE	FALSE	NA	NA	NA	NA	FALSE	NA	NA	NA	FALSE	LOC111134124	uncharacterized LOC111134124			1
Affx-1246964916	2	13510810	0.355979444965353	0.493181388225756	0.0520568155554118	0.00533386498609523	TRUE	FALSE	0.0885337085703022	1	0.422535640967706	FALSE	FALSE	0.628003715843551	0.202037786572397	FALSE	0.926587934443035	0.0331133592579738	FALSE	0.998949336646398	0.000456537172264812	FALSE	0.986885548829447	0.00573321044478367	FALSE	0.418067552742225	0.378753537811544	FALSE	0.617860665094436	0.209109452424517	FALSE	FALSE	NA	NA	NA	NA	FALSE	NA	NA	NA	FALSE	LOC111121259	sialin-like	GO:0022857; GO:0055085; GO:0016020; GO:0015291; GO:0006820	transmembrane transporter activity; transmembrane transport; membrane; secondary active transmembrane transporter activity; monoatomic anion transport	1
Affx-1244954912	1	62647465	0.355883713412975	0.278373947119499	0.0544666299710745	0.00548620528925587	TRUE	FALSE	0.044991684555618	1	0.26008056027661	FALSE	FALSE	0.319400178785643	0.495664845099237	FALSE	0.954362118401939	0.0202868074931109	FALSE	NA	NA	FALSE	NA	NA	FALSE	0.897358671856842	0.0470339359148551	FALSE	0.723671462560534	0.140458553112307	FALSE	FALSE	NA	NA	NA	NA	FALSE	NA	NA	NA	FALSE	LOC111133682	double-strand-break repair protein rad21 homolog, transcript variant X1	GO:0005515; GO:0007062; GO:0008278; GO:0005634; GO:0005694; GO:0003682; GO:1990414	protein binding; sister chromatid cohesion; cohesin complex; nucleus; chromosome; chromatin binding; replication-born double-strand break repair via sister chromatid exchange	1
Affx-1247292407	2	9052541	0.355882438067664	0.368542858429801	0.0476836036834904	0.00504866011222403	TRUE	FALSE	0.229050398858282	1	0.748766410590752	FALSE	FALSE	0.247488549547759	0.606444889592071	FALSE	0.361242883434282	0.442200699849693	FALSE	0.768191732446283	0.114530371177976	FALSE	0.822264906590349	0.0849882445813963	FALSE	0.949451557034469	0.0225271889567922	FALSE	0.500531069089462	0.300568959712479	FALSE	FALSE	NA	NA	NA	NA	FALSE	NA	NA	NA	FALSE					1
Affx-1246528485	10	5049711	0.355870580839367	0.43187243817846	0.047621286484308	0.00504766593514194	TRUE	FALSE	0.306748528876361	1	0.858798510126946	FALSE	FALSE	0.236356853894885	0.626431799472471	FALSE	0.511929865790401	0.290789533138536	FALSE	0.0876604757351483	1.05719617675086	FALSE	0.473444622847847	0.324730811587994	FALSE	0.805737858191014	0.09380623022813	FALSE	0.533510087639566	0.272857364496717	FALSE	FALSE	NA	NA	NA	NA	FALSE	NA	NA	NA	FALSE					1
Affx-1245890528	7	30617927	0.355849853136057	0.496969505878114	0.0555675336708212	0.00555281660437328	TRUE	FALSE	0.00859007147214957	1	0.0716475591655459	FALSE	FALSE	0.302134591529278	0.519799549303802	FALSE	0.213807378183742	0.669977311993486	FALSE	0.1846280581199	0.733702298106001	FALSE	0.548609677597601	0.260736535611975	FALSE	NA	NA	FALSE	NA	NA	FALSE	FALSE	NA	NA	NA	NA	FALSE	NA	NA	NA	FALSE					1
Affx-1247924471	4	39194779	0.355667846048663	0.499602720598171	0.0529232154847781	0.00539181485257027	TRUE	FALSE	0.0215867497792788	1	0.148924481770265	FALSE	FALSE	0.622152233132534	0.206103335694852	FALSE	0.103655424553906	0.984407965232607	FALSE	0.535472512062303	0.271262818326177	FALSE	0.86184337374991	0.0645716530809814	FALSE	NA	NA	FALSE	NA	NA	FALSE	FALSE	NA	NA	NA	NA	FALSE	NA	NA	NA	FALSE					1
Affx-1245047251	4	47753712	0.355664612310532	0.236335300211702	0.0533801818265034	0.00541936993571315	TRUE	FALSE	0.120952106448946	1	0.519601476004124	FALSE	FALSE	0.570745570991879	0.243557449966944	FALSE	0.402683767091008	0.395035877233629	FALSE	NA	NA	FALSE	NA	NA	FALSE	0.103000641526138	0.987160070339545	FALSE	0.24271325591752	0.614906503789125	FALSE	FALSE	NA	NA	NA	NA	FALSE	NA	NA	NA	FALSE	LOC111129483	multiple C2 and transmembrane domain-containing protein 1-like, transcript variant X2			1
Affx-1245243224	5	27472646	0.35564627968534	0.251700373857034	0.0564995355217266	0.00561236496464961	TRUE	FALSE	0.0216242008947741	1	0.149120183752044	FALSE	FALSE	0.29327542595874	0.532724325760098	FALSE	0.716814166185737	0.144593420428099	FALSE	NA	NA	FALSE	NA	NA	FALSE	0.86119046345859	0.0649007880569139	FALSE	0.904054431676216	0.0438054205589704	FALSE	FALSE	NA	NA	NA	NA	FALSE	NA	NA	NA	FALSE					1
Affx-1246495906	10	18595506	0.355616412026422	0.315135354263322	0.0532862369222058	0.00541465798068974	TRUE	FALSE	0.106921946173943	1	0.479266515537423	FALSE	FALSE	0.869759130818701	0.0606010032893562	FALSE	0.641599107361475	0.192736248944989	FALSE	0.00870651286355554	2.06015575398865	FALSE	0.789084068617866	0.102876724811031	FALSE	0.869781282269826	0.0605899426058356	FALSE	0.239900783961921	0.619968332816747	FALSE	FALSE	NA	NA	NA	NA	FALSE	NA	NA	NA	FALSE					1
Affx-1247146135	2	40228634	0.355605547453404	0.415647042925994	0.0518712526986862	0.00532074215106577	TRUE	FALSE	0.102680396401931	1	0.466183235894772	FALSE	FALSE	0.173324479196273	0.76114009609111	FALSE	0.924238028709027	0.0342161659637075	FALSE	0.0698234522010252	1.15599868266604	FALSE	0.930066214949061	0.0314861312704518	FALSE	0.846493260003212	0.0723764955055085	FALSE	0.410460031460847	0.386729125904101	FALSE	FALSE	NA	NA	NA	NA	FALSE	NA	NA	NA	FALSE					1
Affx-1246553212	4	45210696	0.355590415755679	0.200077473987658	0.0531000978779694	0.00540254376230354	TRUE	FALSE	0.142220916805917	1	0.574003873815022	FALSE	FALSE	0.674548886440971	0.170986570317954	FALSE	0.457082084055466	0.340005801131007	FALSE	NA	NA	FALSE	NA	NA	FALSE	0.233634036778266	0.631463887123936	FALSE	0.449037015626698	0.347717857170809	FALSE	FALSE	NA	NA	NA	NA	FALSE	NA	NA	NA	FALSE	LOC111131050	protein-L-isoaspartate(D-aspartate) O-methyltransferase-like, transcript variant X2	GO:0004719; GO:0036211; GO:0016740; GO:0005737; GO:0008168; GO:0032259	protein-L-isoaspartate (D-aspartate) O-methyltransferase activity; protein modification process; transferase activity; cytoplasm; methyltransferase activity; methylation	1
Affx-1245186443	5	18543216	0.355572574788308	0.294167830277915	0.0466122555287261	0.00497427150805629	TRUE	FALSE	0.357823739683186	1	0.911335944995046	FALSE	FALSE	0.350149056583042	0.45574703944688	FALSE	0.0905783765346935	1.04297546758266	FALSE	NA	NA	FALSE	NA	NA	FALSE	0.698622912558083	0.155757175019067	FALSE	0.321781618442933	0.492438768306631	FALSE	FALSE	NA	NA	NA	NA	FALSE	NA	NA	NA	FALSE	LOC111132812	uncharacterized LOC111132812, transcript variant X1	GO:0016020	membrane	1
Affx-1237161932	8	8203616	0.355570790901593	0.499242376469528	0.0537957500339143	0.00544252992241357	TRUE	FALSE	0.0203688221495185	1	0.142249976137751	FALSE	FALSE	0.595704623841789	0.224969028907063	FALSE	0.0975736912010708	1.01066726539096	FALSE	0.806126195651275	0.0935969659059079	FALSE	0.360407539141109	0.443206132861853	FALSE	0.955801328306801	0.0196323702622712	FALSE	0.480447210036757	0.318354324226921	FALSE	FALSE	NA	NA	NA	NA	FALSE	NA	NA	NA	FALSE	LOC111105773	forkhead box protein P1-like	GO:0006355; GO:0003700; GO:0043565; GO:0046872; GO:0005634; GO:0003677; GO:0008270; GO:0006357; GO:0000978; GO:0000981	regulation of DNA-templated transcription; DNA-binding transcription factor activity; sequence-specific DNA binding; metal ion binding; nucleus; DNA binding; zinc ion binding; regulation of transcription by RNA polymerase II; RNA polymerase II cis-regulatory region sequence-specific DNA binding; DNA-binding transcription factor activity, RNA polymerase II-specific	1
Affx-1245748885	6	31194981	0.355567223104273	0.29674338993739	0.053957679953502	0.00545217852605861	TRUE	FALSE	0.0588468002458515	1	0.316079283396882	FALSE	FALSE	0.411298927307334	0.385842423155822	FALSE	0.651901910156577	0.185817746419169	FALSE	NA	NA	FALSE	NA	NA	FALSE	0.24039328948242	0.61907765972018	FALSE	0.329069537967878	0.482712318570918	FALSE	FALSE	NA	NA	NA	NA	FALSE	NA	NA	NA	FALSE	LOC111100590	UPF0668 protein C10orf76 homolog	GO:0016020; GO:0005829	membrane; cytosol	1
Affx-1245754695	6	31765885	0.355529187310638	0.371281473807486	0.0543234919131819	0.00547725509335377	TRUE	FALSE	0.0400610482708126	1	0.238547329356751	FALSE	FALSE	0.285423917847097	0.544509636849326	FALSE	0.309545594861333	0.509275372045287	FALSE	0.262967842560171	0.580097356653017	FALSE	0.902279672361295	0.0446588268291318	FALSE	0.597306651635185	0.223802648902063	FALSE	0.634359467123829	0.197664574377133	FALSE	FALSE	NA	NA	NA	NA	FALSE	NA	NA	NA	FALSE	LOC111100349	X-ray radiation resistance-associated protein 1-like	GO:0005515; GO:0005737; GO:0005634	protein binding; cytoplasm; nucleus	1
Affx-1245333998	5	39775787	0.355521168932917	0.285465519571191	0.0524560124116962	0.00536162532735275	TRUE	FALSE	0.0922861448579545	1	0.435022071560996	FALSE	FALSE	0.252567899956627	0.597621846803546	FALSE	0.170417611111816	0.768485526861152	FALSE	NA	NA	FALSE	NA	NA	FALSE	0.697783630926046	0.156279222738116	FALSE	0.585443441810072	0.232515054641548	FALSE	FALSE	NA	NA	NA	NA	FALSE	NA	NA	NA	FALSE	LOC111132933	solute carrier family 43 member 3-like, transcript variant X3	GO:0016020	membrane	1
Affx-1245284769	5	33572389	0.355512534091755	0.487878023512454	0.0532308995397945	0.00541074128400517	TRUE	FALSE	0.00143455317384874	1	0.0162526026109209	FALSE	FALSE	0.00127389916736708	2.89486494624644	FALSE	0.0440890273644969	1.35566948191514	FALSE	0.133709245366245	0.873838562276358	FALSE	0.821431315503366	0.0854287445173475	FALSE	NA	NA	FALSE	NA	NA	FALSE	FALSE	NA	NA	NA	NA	FALSE	NA	NA	NA	FALSE	LOC111136230	60S ribosomal protein L14-like	GO:0003735; GO:0006412; GO:0005840; GO:0003723; GO:1990904; GO:0042273; GO:0022625	structural constituent of ribosome; translation; ribosome; RNA binding; ribonucleoprotein complex; ; cytosolic large ribosomal subunit	1
Affx-1246275106	9	2890473	0.35545766312434	0.491170667987928	0.0533920524040636	0.00541968696602189	TRUE	FALSE	0.0250107902052139	1	0.166617002344805	FALSE	FALSE	0.247746343254455	0.605992746998619	FALSE	0.543232986749584	0.265013866252677	FALSE	0.205598962578898	0.68697908105515	FALSE	0.549687139334125	0.259884423815715	FALSE	0.238162223108309	0.623127124451501	FALSE	0.216685594256512	0.664169960590046	FALSE	FALSE	NA	NA	NA	NA	FALSE	NA	NA	NA	FALSE					1
Affx-1246546032	1	28102564	0.355455520433534	0.203188144678168	0.060931772421035	0.00587515912159729	TRUE	FALSE	0.00149118952450024	1	0.0168076583773141	FALSE	FALSE	0.398333122943226	0.39975357881949	FALSE	0.0475263267751225	1.32306575025271	FALSE	NA	NA	FALSE	NA	NA	FALSE	0.0490457102995661	1.30939897145828	FALSE	0.047708230643338	1.32140668983562	FALSE	FALSE	NA	NA	NA	NA	FALSE	NA	NA	NA	FALSE	LOC111103740	zinc transporter 2-like, transcript variant X1	GO:0016020; GO:0055085; GO:0008324; GO:0006812; GO:0006811; GO:0005886; GO:0005385; GO:0010043; GO:0071577; GO:0006829	membrane; transmembrane transport; monoatomic cation transmembrane transporter activity; monoatomic cation transport; monoatomic ion transport; plasma membrane; zinc ion transmembrane transporter activity; response to zinc ion; zinc ion transmembrane transport; zinc ion transport	1
Affx-1236628168	3	69218700	0.355342877082737	0.48	0.0533359693655431	0.00541723312819052	TRUE	FALSE	0.000978371718586738	1	0.0117310861803061	FALSE	FALSE	0.000388807842026931	3.41026498419155	FALSE	0.000202454923962889	3.69367165616943	FALSE	0.128338205067363	0.89164403902637	FALSE	0.991098452756206	0.0038832018568262	FALSE	NA	NA	FALSE	NA	NA	FALSE	FALSE	NA	NA	NA	NA	FALSE	NA	NA	NA	FALSE	LOC111127264	mucin-2-like, transcript variant X4	GO:0005576; GO:0030414; GO:0016020	extracellular region; peptidase inhibitor activity; membrane	1
Affx-1248009149	5	11050530	0.355338729082723	0.395860546822215	0.0528953453768057	0.00539049743419636	TRUE	FALSE	0.0978266760948157	1	0.451813238851086	FALSE	FALSE	0.705533709491648	0.151482231383101	FALSE	0.697562281357137	0.156417010646203	FALSE	0.0364398155815711	1.4384238296164	FALSE	0.294934154259399	0.530274931932759	FALSE	0.998006308381036	0.000866713535860675	FALSE	0.107093692538757	0.970236106911177	FALSE	FALSE	NA	NA	NA	NA	FALSE	NA	NA	NA	FALSE	LOC111135362	mitogen-activated protein kinase 1-like	GO:0005524; GO:0006468; GO:0004672; GO:0004707; GO:0005634; GO:0016740; GO:0005737; GO:0016301; GO:0000166; GO:0004674; GO:0000165; GO:0048468; GO:0048513; GO:0003006; GO:0002164; GO:0022412; GO:0098542	ATP binding; protein phosphorylation; protein kinase activity; MAP kinase activity; nucleus; transferase activity; cytoplasm; kinase activity; nucleotide binding; protein serine/threonine kinase activity; MAPK cascade; cell development; animal organ development; developmental process involved in reproduction; larval development; cellular process involved in reproduction in multicellular organism; defense response to other organism	1
Affx-1246486559	10	11303187	0.355329993617201	0.443696229899554	0.0529752249957394	0.00539482876435362	TRUE	FALSE	0.0765981136111505	1	0.38192824529766	FALSE	FALSE	0.611213032503243	0.213807394151114	FALSE	0.242262041006847	0.615714628259147	FALSE	0.20269464230594	0.693157730575454	FALSE	0.0725522537521478	1.13934909215914	FALSE	0.600756158130555	0.221301768708147	FALSE	0.955947443100129	0.0195659840827279	FALSE	FALSE	NA	NA	NA	NA	FALSE	NA	NA	NA	FALSE					1
Affx-1246015834	8	14506642	0.355328116186851	0.243114274131796	0.0558908271500125	0.00556953147287937	TRUE	FALSE	0.0317928984952438	1	0.200523885948304	FALSE	FALSE	0.370841954242618	0.430811138968322	FALSE	0.940851924403644	0.026478722454479	FALSE	NA	NA	FALSE	NA	NA	FALSE	0.45372119070629	0.343210936863813	FALSE	0.308953272073851	0.510107200882829	FALSE	FALSE	NA	NA	NA	NA	FALSE	NA	NA	NA	FALSE	LOC111109442	aldose reductase-related protein 2-like	GO:0016491	oxidoreductase activity	1
Affx-1246723555	1	3527916	0.355305872554549	0.162588171703977	0.0548019153476846	0.00550626043521231	TRUE	FALSE	0.451945908616035	1	0.98013648713642	FALSE	FALSE	0.362105347827118	0.44116506116847	FALSE	0.000715031241600565	3.14567498231316	FALSE	NA	NA	FALSE	NA	NA	FALSE	0.0419863984306319	1.37689137729791	FALSE	0.136986498133389	0.863322236311715	FALSE	FALSE	NA	NA	NA	NA	FALSE	NA	NA	NA	FALSE					1
Affx-1246014189	8	14205561	0.355294907966185	0.489877933426422	0.054146115014601	0.00546586184578781	TRUE	FALSE	0.0498916226515139	1	0.280166670928262	FALSE	FALSE	0.238585940151195	0.622355152847846	FALSE	0.988036685215027	0.00522693001695332	FALSE	0.0503747388547854	1.29778719224974	FALSE	0.0188764613876746	1.72407941596184	FALSE	NA	NA	FALSE	NA	NA	FALSE	FALSE	NA	NA	NA	NA	FALSE	NA	NA	NA	FALSE	LOC111107512	protein DD3-3-like	GO:0016020	membrane	1
Affx-1245284682	5	3356020	0.355275261761266	0.499870276113689	0.0531530425698012	0.00540530952646233	TRUE	FALSE	0.0623280972532423	1	0.329416717279	FALSE	FALSE	0.600748453240564	0.221307338709585	FALSE	0.683167691118012	0.165472680815764	FALSE	0.0551447910591833	1.25849550445849	FALSE	0.0227006291807431	1.64396210554088	FALSE	NA	NA	FALSE	NA	NA	FALSE	FALSE	NA	NA	NA	NA	FALSE	NA	NA	NA	FALSE	LOC111136303	uncharacterized LOC111136303	GO:0005515; GO:0006508; GO:0008234; GO:0016020; GO:0008233; GO:0016787	protein binding; proteolysis; cysteine-type peptidase activity; membrane; peptidase activity; hydrolase activity	1
Affx-1245062549	4	52600535	0.355266919994137	0.416746092518355	0.0534278550403797	0.00542137352370026	TRUE	FALSE	0.0556499768817496	1	0.303486964426558	FALSE	FALSE	0.0695039161918901	1.15799072443705	FALSE	0.412578720336233	0.384493175487627	FALSE	0.343076204969643	0.464609402633847	FALSE	0.845172611980604	0.0730545848076247	FALSE	0.59214791682325	0.227569794229724	FALSE	0.179162788967045	0.746752185658192	FALSE	FALSE	NA	NA	NA	NA	FALSE	NA	NA	NA	FALSE	LOC111129836	uncharacterized protein DDB_G0290685-like, transcript variant X5			1
Affx-1246636415	1	23037970	0.355255524326469	0.418922571055358	0.05216366860281	0.00534120045994531	TRUE	FALSE	0.0194335406949731	1	0.137105469006324	FALSE	FALSE	0.549191056838374	0.26027654353537	FALSE	0.968956418530102	0.0136957560942652	FALSE	0.501307054072566	0.299896184229483	FALSE	0.963499841238546	0.0161483525697414	FALSE	0.74657842835138	0.126924562739886	FALSE	0.47861042066698	0.320017849832696	FALSE	FALSE	NA	NA	NA	NA	FALSE	NA	NA	NA	FALSE					1
Affx-1246551018	3	53270920	0.355209862191188	0.49286428539255	0.0533378521834056	0.00541723312819052	TRUE	FALSE	0.0877537531206073	1	0.419919960022291	FALSE	FALSE	0.224870516784248	0.648067482035591	FALSE	0.640582679000735	0.193424808594616	FALSE	0.732008881643305	0.135483649508169	FALSE	0.32035904125434	0.494363014729837	FALSE	0.221151267783877	0.655310566626894	FALSE	0.11349928913445	0.945006858523304	FALSE	FALSE	NA	NA	NA	NA	FALSE	NA	NA	NA	FALSE	LOC111126698	WD repeat-containing protein 86-like, transcript variant X2	GO:0005515	protein binding	1
Affx-1236804685	4	13616271	0.355193433571009	0.487242916985721	0.0538236904787794	0.00544283098094573	TRUE	FALSE	0.0618472560210136	1	0.327772911244591	FALSE	FALSE	0.174939989342012	0.757110904269463	FALSE	0.0257733739962606	1.58882872417157	FALSE	0.030110060472668	1.52128837225477	FALSE	0.017358205561898	1.76049517287185	FALSE	NA	NA	FALSE	NA	NA	FALSE	FALSE	NA	NA	NA	NA	FALSE	NA	NA	NA	FALSE	LOC111131042	cytoglobin-2-like	GO:0020037; GO:0019825; GO:0046872; GO:0005344; GO:0015671	heme binding; oxygen binding; metal ion binding; oxygen carrier activity; oxygen transport	1
Affx-1247254210	2	57669989	0.355168026717243	0.255469573442638	0.0543118460916583	0.00547678704506718	TRUE	FALSE	0.0649208594404659	1	0.339575342574369	FALSE	FALSE	0.633211862973666	0.198450957398214	FALSE	0.965491287790263	0.0152516407677403	FALSE	NA	NA	FALSE	NA	NA	FALSE	0.272068252684306	0.565322132562116	FALSE	0.426240801843509	0.370344979850965	FALSE	FALSE	NA	NA	NA	NA	FALSE	NA	NA	NA	FALSE					1
Affx-1246569240	1	10019995	0.355158097301645	0.333430926534841	0.0542347987865306	0.00547175261535201	TRUE	FALSE	0.0512805441697331	1	0.285838800577587	FALSE	FALSE	0.335824543660099	0.473887566724994	FALSE	0.725363010897233	0.139444594568657	FALSE	0.46790185756685	0.329845230658575	FALSE	0.242581320191106	0.615142644731885	FALSE	0.604785102885963	0.218398914950804	FALSE	0.963028901233477	0.0163606791705069	FALSE	FALSE	NA	NA	NA	NA	FALSE	NA	NA	NA	FALSE	LOC111118239	myelin regulatory factor-like, transcript variant X8	GO:0003677; GO:0006355; GO:0003700; GO:0016540; GO:0016020; GO:0005789; GO:0005634; GO:0045893; GO:0043565	DNA binding; regulation of DNA-templated transcription; DNA-binding transcription factor activity; ; membrane; endoplasmic reticulum membrane; nucleus; positive regulation of DNA-templated transcription; sequence-specific DNA binding	1
Affx-1246178520	8	62373763	0.355149139627746	0.386469077969461	0.0507943838393903	0.00524997341705752	TRUE	FALSE	0.143435688579874	1	0.577049644772767	FALSE	FALSE	0.150248024271242	0.823191230165415	FALSE	0.780788348078813	0.107466676390076	FALSE	0.207024265138736	0.683978748271372	FALSE	0.300095860543293	0.52273999509699	FALSE	0.41518434712585	0.381759028196719	FALSE	0.990838566130746	0.00399709783528463	FALSE	FALSE	NA	NA	NA	NA	FALSE	NA	NA	NA	FALSE					1
Affx-1246143110	8	54932897	0.355122569117693	0.38129453628215	0.0532530380471841	0.00541242763993867	TRUE	FALSE	0.0703081401128497	1	0.359567373303317	FALSE	FALSE	0.329897808907124	0.48162056891269	FALSE	0.383813135110396	0.415880166629334	FALSE	0.249582019505547	0.602786705491215	FALSE	0.212228028569787	0.673197260164421	FALSE	0.0701738788196947	1.1538245174368	FALSE	0.603796606342267	0.219109332271796	FALSE	FALSE	NA	NA	NA	NA	FALSE	NA	NA	NA	FALSE	LOC111108126	uncharacterized LOC111108126, transcript variant X2	GO:0016020; GO:0007186; GO:0004930; GO:0007166; GO:0004888	membrane; G protein-coupled receptor signaling pathway; G protein-coupled receptor activity; cell surface receptor signaling pathway; transmembrane signaling receptor activity	1
Affx-1246568715	5	87086469	0.355101006184903	0.234382235034458	0.0531029080883332	0.00540254376230354	TRUE	FALSE	0.0932666984318359	1	0.437989249909651	FALSE	FALSE	0.493974527606396	0.306295445418872	FALSE	0.813210759171017	0.0897968840702857	FALSE	NA	NA	FALSE	NA	NA	FALSE	0.655077532217553	0.183707295700511	FALSE	0.232467620186824	0.633637530315954	FALSE	FALSE	NA	NA	NA	NA	FALSE	NA	NA	NA	FALSE	LOC111132796	mid1-interacting protein 1A-like	GO:0005634; GO:0005737; GO:0005829; GO:0046890	nucleus; cytoplasm; cytosol; regulation of lipid biosynthetic process	1
Affx-1246368263	9	65883321	0.355056806448281	0.4976568623035	0.0521567477400464	0.00534087070389975	TRUE	FALSE	0.102219663657674	1	0.464821792367659	FALSE	FALSE	0.50159383652441	0.299647808660362	FALSE	0.108787375791658	0.963421499326478	FALSE	0.906570804037308	0.0425982714340283	FALSE	0.922028232033795	0.0352557808674387	FALSE	0.48031450637501	0.318474296676711	FALSE	0.378248080320568	0.422223267424538	FALSE	FALSE	NA	NA	NA	NA	FALSE	NA	NA	NA	FALSE					1
Affx-1245454778	5	58043475	0.355056443898917	0.334204765551101	0.0538718387067747	0.0054457921651103	TRUE	FALSE	0.0617554518750039	1	0.327447067003771	FALSE	FALSE	0.336473540653745	0.473049081811112	FALSE	0.188408187496136	0.724900228363041	FALSE	0.919931286551644	0.0362446106826314	FALSE	0.871497319096698	0.0597339445302375	FALSE	0.547646910412535	0.261499358089675	FALSE	0.959991173168926	0.0177327601496522	FALSE	FALSE	NA	NA	NA	NA	FALSE	NA	NA	NA	FALSE	LOC111132102	orexin receptor type 2-like	GO:0016020; GO:0007186; GO:0004930; GO:0004983; GO:0007165; GO:0005886; GO:0007218	membrane; G protein-coupled receptor signaling pathway; G protein-coupled receptor activity; neuropeptide Y receptor activity; signal transduction; plasma membrane; neuropeptide signaling pathway	1
Affx-1246546334	1	38632252	0.355055058785812	0.224508805909644	0.0518426436418089	0.00531889505660678	TRUE	FALSE	0.133601736692509	1	0.551995521216889	FALSE	FALSE	0.556571498062354	0.254479037583689	FALSE	0.513181749882403	0.289728796697534	FALSE	NA	NA	FALSE	NA	NA	FALSE	0.959135496360496	0.0181200360358348	FALSE	0.29514168292398	0.529969450664417	FALSE	FALSE	NA	NA	NA	NA	FALSE	NA	NA	NA	FALSE					1
Affx-1246551635	3	67917792	0.355043055028036	0.342598081167515	0.0526397679212669	0.00537277083705362	TRUE	FALSE	0.0408556475285332	1	0.241876307674886	FALSE	FALSE	0.0834455475657485	1.07859683117423	FALSE	0.100602012301715	0.997393332174822	FALSE	0.985599477387032	0.00629953546372879	FALSE	0.730113921342007	0.1366093706328	FALSE	0.622201291357191	0.206069091863252	FALSE	0.202021194053633	0.694603066307313	FALSE	FALSE	NA	NA	NA	NA	FALSE	NA	NA	NA	FALSE	LOC111124398	uncharacterized LOC111124398			1
Affx-1246479206	9	95637480	0.355041993024797	0.493337237061394	0.0527042176511627	0.00537692505143813	TRUE	FALSE	0.0136577330673666	1	0.103918459285621	FALSE	FALSE	0.0853848072561757	1.06861939759886	FALSE	0.675168480134511	0.170587840705826	FALSE	0.537690215436081	0.269467866481373	FALSE	0.519845247996231	0.284125921641791	FALSE	NA	NA	FALSE	NA	NA	FALSE	FALSE	NA	NA	NA	NA	FALSE	NA	NA	NA	FALSE	LOC111113035	glycine, alanine and asparagine-rich protein-like, transcript variant X3			1
Affx-1245350769	5	41667580	0.355032006710601	0.35296518174857	0.0578595716449757	0.00569106231481407	TRUE	FALSE	0.0094927152879055	1	0.0775422294660989	FALSE	FALSE	0.0459312651280876	1.33789159223545	FALSE	0.0704583524944006	1.15206751600797	FALSE	0.507270511950084	0.294760382842422	FALSE	0.214151075729723	0.669279739701644	FALSE	0.926118850830273	0.033333275793657	FALSE	0.615639901323815	0.21067324010246	FALSE	FALSE	NA	NA	NA	NA	FALSE	NA	NA	NA	FALSE	LOC111136557	NADPH--cytochrome P450 reductase-like	GO:0010181; GO:0016491; GO:0003958; GO:0016020; GO:0005783; GO:0005737; GO:0005829; GO:0005789; GO:0050660; GO:0009725; GO:0050661	FMN binding; oxidoreductase activity; NADPH-hemoprotein reductase activity; membrane; endoplasmic reticulum; cytoplasm; cytosol; endoplasmic reticulum membrane; flavin adenine dinucleotide binding; response to hormone; NADP binding	1
Affx-1236758088	3	67028116	0.355013687031131	0.49952344488987	0.0546809909473831	0.00549815564105498	TRUE	FALSE	0.0556073029257816	1	0.3033539490923	FALSE	FALSE	0.935719955950356	0.0288541082952331	FALSE	0.227288736990003	0.643422084663434	FALSE	0.317113258637311	0.498785599560283	FALSE	0.336831644966054	0.472587113762245	FALSE	NA	NA	FALSE	NA	NA	FALSE	FALSE	NA	NA	NA	NA	FALSE	NA	NA	NA	FALSE	LOC111124390; LOC111124391	signal peptide, CUB and EGF-like domain-containing protein 2; matrilin-2-like	; GO:0005509; GO:0005576	; calcium ion binding; extracellular region	1
Affx-1246653619	1	25988756	0.35495597748804	0.498485653799378	0.0526340751288221	0.00537277083705362	TRUE	FALSE	0.0792164557057134	1	0.391119972035705	FALSE	FALSE	0.0875712804559726	1.05763830004797	FALSE	0.640324796409395	0.193599679910556	FALSE	0.988133328525656	0.00518445223795587	FALSE	0.853860195283513	0.0686132316380091	FALSE	NA	NA	FALSE	NA	NA	FALSE	FALSE	NA	NA	NA	NA	FALSE	NA	NA	NA	FALSE	LOC111137325	uncharacterized LOC111137325, transcript variant X1	GO:0005515; GO:0046872; GO:0005634; GO:0003677; GO:0008270; GO:0006357; GO:0000978; GO:0000981	protein binding; metal ion binding; nucleus; DNA binding; zinc ion binding; regulation of transcription by RNA polymerase II; RNA polymerase II cis-regulatory region sequence-specific DNA binding; DNA-binding transcription factor activity, RNA polymerase II-specific	1
Affx-1247697741	3	74006831	0.354922467370354	0.442336831674249	0.0540899751956678	0.00546172269477267	TRUE	FALSE	0.0647402425649948	1	0.338918538733643	FALSE	FALSE	0.325519184036487	0.487423411778804	FALSE	0.12494113559247	0.90329455106086	FALSE	0.800484033205642	0.0966473262803968	FALSE	0.0715811828044993	1.1452011296227	FALSE	0.659061403639455	0.181074121036531	FALSE	0.811301165431735	0.0908179001589546	FALSE	FALSE	NA	NA	NA	NA	FALSE	NA	NA	NA	FALSE	LOC111127353; LOC111127351	protein YIPF5-like; leucine-rich repeat-containing protein 24-like, transcript variant X5	GO:0016020; GO:0006888; GO:0000139; GO:0005794; GO:0005802; GO:0048280; GO:0005515; GO:0005886; GO:0007166	membrane; endoplasmic reticulum to Golgi vesicle-mediated transport; ; Golgi apparatus; trans-Golgi network; vesicle fusion with Golgi apparatus; protein binding; plasma membrane; cell surface receptor signaling pathway	1
Affx-1247864494	4	3039303	0.354918997105997	0.32	0.0560108063431548	0.00557802137735138	TRUE	FALSE	0.0147679452827882	1	0.110489326100814	FALSE	FALSE	0.205269766131549	0.687675012486037	FALSE	0.638352953598758	0.194939127837386	FALSE	0.495173983231489	0.305242181507775	FALSE	0.716447448390101	0.144815659713539	FALSE	0.474519836133432	0.323745628245686	FALSE	0.0427316435571433	1.36925040289844	FALSE	FALSE	NA	NA	NA	NA	FALSE	NA	NA	NA	FALSE	LOC111131798	visual pigment-like receptor peropsin, transcript variant X1	GO:0016020; GO:0007186; GO:0004930; GO:0007165	membrane; G protein-coupled receptor signaling pathway; G protein-coupled receptor activity; signal transduction	1
Affx-1237267613	9	81276511	0.354912033987358	0.46883383631368	0.0542729859009863	0.00547445731011416	TRUE	FALSE	0.0302789613510706	1	0.192984182613588	FALSE	FALSE	0.000217656730563198	3.66222789868227	FALSE	0.294353083344554	0.531131410599181	FALSE	0.000291741924876807	3.5350011559509	FALSE	0.038031461713631	1.41985698245156	FALSE	NA	NA	FALSE	NA	NA	FALSE	FALSE	NA	NA	NA	NA	FALSE	NA	NA	NA	FALSE					1
Affx-1246782973	1	46100715	0.354900788583749	0.357300121616144	0.0552382119393187	0.00553276561871964	TRUE	FALSE	0.0308012228614549	1	0.195495238301843	FALSE	FALSE	0.0920590824326621	1.03593335810181	FALSE	0.59292036244759	0.22700363458205	FALSE	0.00420708384364507	2.37601883277275	FALSE	0.0575424269305621	1.24001182509561	FALSE	0.234787327840718	0.629325346936203	FALSE	0.664913928749854	0.177234569265723	FALSE	FALSE	NA	NA	NA	NA	FALSE	NA	NA	NA	FALSE					1
Affx-1246893468	1	63535945	0.354889690173632	0.499847754605648	0.0533107493005121	0.00541590888639927	TRUE	FALSE	0.0349853686932587	1	0.215554367045235	FALSE	FALSE	0.667406000364224	0.175609893106223	FALSE	0.0226144269027739	1.64561441371583	FALSE	0.958969569179217	0.018195174004762	FALSE	0.851373696480198	0.0698797716476879	FALSE	0.552743503416943	0.25747635313053	FALSE	0.193876787598548	0.712474184842524	FALSE	FALSE	NA	NA	NA	NA	FALSE	NA	NA	NA	FALSE	LOC111135351	uncharacterized LOC111135351, transcript variant X3	GO:0046872; GO:0008270	metal ion binding; zinc ion binding	1
Affx-1236718274	3	51477996	0.354873545549468	0.49800999954957	0.0534230341525939	0.00542137352370026	TRUE	FALSE	0.0745494843587289	1	0.374912537082874	FALSE	FALSE	0.92592859338308	0.0334225043498753	FALSE	0.901559798145434	0.0450054623488901	FALSE	0.705607032495557	0.151437099419896	FALSE	0.336326559719662	0.473238835081353	FALSE	0.117810089168034	0.928817515301233	FALSE	0.17062758433913	0.767950757706165	FALSE	FALSE	NA	NA	NA	NA	FALSE	NA	NA	NA	FALSE	LOC111126455	calcium/calmodulin-dependent 3',5'-cyclic nucleotide phosphodiesterase 1A-like, transcript variant X13	GO:0007165; GO:0004114; GO:0008081; GO:0046872; GO:0016787	signal transduction; 3',5'-cyclic-nucleotide phosphodiesterase activity; phosphoric diester hydrolase activity; metal ion binding; hydrolase activity	1
Affx-1246541593	10	8854410	0.354859709159646	0.474875906490699	0.0541440160744744	0.00546586184578781	TRUE	FALSE	0.111436140089543	1	0.492530139805388	FALSE	FALSE	0.533979766217383	0.272475199126172	FALSE	0.840042669627963	0.0756986535651191	FALSE	0.360635379254598	0.442931670122359	FALSE	0.157779582193096	0.801949198304007	FALSE	0.619358906777544	0.208057612592059	FALSE	0.470469453499133	0.327468569064418	FALSE	FALSE	NA	NA	NA	NA	FALSE	NA	NA	NA	FALSE	LOC111117904	protogenin B-like	GO:0005515; GO:0016020; GO:0098609	protein binding; membrane; cell-cell adhesion	1
Affx-1246401628	9	71039986	0.354853242321002	0.272979595513716	0.0538093708637351	0.00544252992241357	TRUE	FALSE	0.0937186021420213	1	0.439312369359912	FALSE	FALSE	0.531352986365816	0.274616874210925	FALSE	0.257429145918554	0.589342284179839	FALSE	NA	NA	FALSE	NA	NA	FALSE	0.0252822163522092	1.59718485652326	FALSE	0.0257749593021254	1.58880201178164	FALSE	FALSE	NA	NA	NA	NA	FALSE	NA	NA	NA	FALSE	LOC111110856	dnaJ homolog subfamily C member 28-like, transcript variant X1			1
Affx-1247799739	4	20605466	0.354833506728473	0.476357821719742	0.053383950015276	0.00541936993571315	TRUE	FALSE	0.107221689050776	1	0.480120719159377	FALSE	FALSE	0.311826649932882	0.506086771045178	FALSE	0.303858968032082	0.517327941448073	FALSE	0.89061338553948	0.0503107818948386	FALSE	0.905652918136982	0.0430382091864582	FALSE	0.21269400061526	0.672244759915951	FALSE	0.144043900156201	0.841505128113129	FALSE	FALSE	NA	NA	NA	NA	FALSE	NA	NA	NA	FALSE	LOC111130142	limbic system-associated membrane protein-like, transcript variant X3	GO:0043005	neuron projection	1
Affx-1236743861	3	60237946	0.354805846901401	0.49437773073285	0.0545816348802928	0.00549247170537989	TRUE	FALSE	0.00916450820864272	1	0.0754095086059283	FALSE	FALSE	0.809745652318918	0.0916513751226289	FALSE	0.801758875144037	0.0959562239099705	FALSE	0.424477595971687	0.372145226981015	FALSE	0.459104147724523	0.338088783631854	FALSE	NA	NA	FALSE	NA	NA	FALSE	FALSE	NA	NA	NA	NA	FALSE	NA	NA	NA	FALSE	LOC111125807	MBT domain-containing protein 1-like	GO:0005634; GO:0008270; GO:0006355; GO:0005515; GO:0046872; GO:0003677; GO:0003682; GO:0042393; GO:0006325; GO:0045892	nucleus; zinc ion binding; regulation of DNA-templated transcription; protein binding; metal ion binding; DNA binding; chromatin binding; histone binding; chromatin organization; negative regulation of DNA-templated transcription	1
Affx-1244924458	3	53966301	0.354799323556367	0.477794693932706	0.053493647672411	0.00542351536999017	TRUE	FALSE	0.0261458763100647	1	0.172358534734741	FALSE	FALSE	0.777978817928868	0.109032227408564	FALSE	0.423055619383981	0.373602531907154	FALSE	0.0230951302717814	1.63647958370294	FALSE	0.0217738422588658	1.66206492766143	FALSE	0.405575429995828	0.391928362699479	FALSE	0.403863293292098	0.393765617602784	FALSE	FALSE	NA	NA	NA	NA	FALSE	NA	NA	NA	FALSE	LOC111124525	ribonuclease 3-like, transcript variant X1	GO:0003723; GO:0006396; GO:0006364; GO:0004525; GO:0031054; GO:0046872; GO:0005634; GO:0016787; GO:0004519; GO:0004521; GO:0042254; GO:0004518; GO:0031053; GO:0070877; GO:0035196	RNA binding; RNA processing; rRNA processing; ribonuclease III activity; pre-miRNA processing; metal ion binding; nucleus; hydrolase activity; endonuclease activity; RNA endonuclease activity; ; nuclease activity; primary miRNA processing; microprocessor complex; miRNA processing	1
Affx-1246412191	9	74039210	0.354764715631233	0.229468041980091	0.0490193680442497	0.00513759325876251	TRUE	FALSE	0.205304256589664	1	0.707804427687536	FALSE	FALSE	0.576276875486067	0.2393688071934	FALSE	0.491145580610878	0.308789759435482	FALSE	NA	NA	FALSE	NA	NA	FALSE	0.446905701845499	0.349784104359019	FALSE	0.888409232866321	0.0513869366588413	FALSE	FALSE	NA	NA	NA	NA	FALSE	NA	NA	NA	FALSE					1
Affx-1247809263	4	22003980	0.354753974295484	0.48105941173821	0.0525416325439765	0.00536622904322706	TRUE	FALSE	0.114181316475059	1	0.500367338946521	FALSE	FALSE	0.261847748228873	0.581951156480769	FALSE	0.220965573234598	0.655675384771472	FALSE	0.331507952939375	0.479506048326312	FALSE	0.548131791187849	0.261115008478687	FALSE	0.665454365618106	0.176881721466202	FALSE	0.873919549095549	0.0585285456173532	FALSE	FALSE	NA	NA	NA	NA	FALSE	NA	NA	NA	FALSE	LOC111128937	A disintegrin and metalloproteinase with thrombospondin motifs 7-like	GO:0006508; GO:0004222; GO:0008237; GO:0030198; GO:0046872; GO:0008233; GO:0016787; GO:0005576; GO:0031012	proteolysis; metalloendopeptidase activity; metallopeptidase activity; extracellular matrix organization; metal ion binding; peptidase activity; hydrolase activity; extracellular region; extracellular matrix	1
Affx-1244801944	5	15542060	0.354745218812497	0.267520381964776	0.0547468363342285	0.0055026416278368	TRUE	FALSE	0.0621260026568556	1	0.328739530352465	FALSE	FALSE	0.4593192496228	0.33788535334154	FALSE	0.813367280911358	0.0897133018176513	FALSE	NA	NA	FALSE	NA	NA	FALSE	0.936502313039057	0.028491145636466	FALSE	0.588451758082523	0.230289135296901	FALSE	FALSE	NA	NA	NA	NA	FALSE	NA	NA	NA	FALSE	LOC111134360	zinc finger protein 341-like	GO:0046872; GO:0005634; GO:0003677; GO:0008270; GO:0000977; GO:0006357; GO:0000981; GO:0006355	metal ion binding; nucleus; DNA binding; zinc ion binding; RNA polymerase II transcription regulatory region sequence-specific DNA binding; regulation of transcription by RNA polymerase II; DNA-binding transcription factor activity, RNA polymerase II-specific; regulation of DNA-templated transcription	1
Affx-1247996275	4	50164569	0.35470796844781	0.239251385072744	0.0503579457853189	0.00522225188605717	TRUE	FALSE	0.148530050550768	1	0.589129581495469	FALSE	FALSE	0.577330728376774	0.238575326600941	FALSE	0.898549545586988	0.0464579711072704	FALSE	NA	NA	FALSE	NA	NA	FALSE	0.262043808101333	0.581626097893057	FALSE	0.700806554422163	0.154401845001982	FALSE	FALSE	NA	NA	NA	NA	FALSE	NA	NA	NA	FALSE					1
Affx-1245975970	7	53646018	0.354674740570627	0.478635196612765	0.0534258493738158	0.00542137352370026	TRUE	FALSE	0.0828594287594661	1	0.403550377613143	FALSE	FALSE	0.0166173593230837	1.77943798912774	FALSE	0.369578109073117	0.432293760910554	FALSE	0.378934834655954	0.42143546914181	FALSE	0.171991448693248	0.764493145404414	FALSE	0.823658101320992	0.084253025588369	FALSE	0.991240304895716	0.00382104739275908	FALSE	FALSE	NA	NA	NA	NA	FALSE	NA	NA	NA	FALSE	LOC111105365	transmembrane protein 135-like, transcript variant X1	GO:0016020; GO:0012505	membrane; endomembrane system	1
Affx-1236525246	2	4171746	0.354651048892267	0.447677131660736	0.0537871935867991	0.00544252992241357	TRUE	FALSE	0.0754419394342737	1	0.378010311522603	FALSE	FALSE	0.246353412337227	0.608441417765105	FALSE	0.0725831274435462	1.13916432296086	FALSE	0.99994719039556	2.29355254129289e-05	FALSE	0.646855408652776	0.189192786165927	FALSE	0.0592045470879669	1.22764493686869	FALSE	0.0180645309530779	1.74317331043887	FALSE	FALSE	NA	NA	NA	NA	FALSE	NA	NA	NA	FALSE					1
Affx-1247339480	3	18909732	0.354650166937147	0.269347326696996	0.0488530550174073	0.00512846336037467	TRUE	FALSE	0.194353757817764	1	0.687151524630272	FALSE	FALSE	0.588864504443302	0.229984623280951	FALSE	0.39007537523915	0.408851465056851	FALSE	NA	NA	FALSE	NA	NA	FALSE	0.0484113982167312	1.31505237389615	FALSE	0.0659664297319419	1.18067702038636	FALSE	FALSE	NA	NA	NA	NA	FALSE	NA	NA	NA	FALSE					1
Affx-1247000450	2	17951837	0.354641447166671	0.413427323093554	0.0526485460831931	0.00537277083705362	TRUE	FALSE	0.0908527541976204	1	0.430334403583578	FALSE	FALSE	0.983855448796516	0.00706870482227331	FALSE	0.540273005699106	0.267386731088962	FALSE	0.53764051762267	0.269508009454096	FALSE	0.645294271676851	0.190242190138771	FALSE	0.350507505167925	0.455302678358894	FALSE	0.616939731908383	0.209757259594052	FALSE	FALSE	NA	NA	NA	NA	FALSE	NA	NA	NA	FALSE	LOC111120008	receptor-type tyrosine-protein phosphatase kappa-like, transcript variant X4	GO:0005515; GO:0004725; GO:0006470; GO:0016311; GO:0016020; GO:0016787; GO:0003824; GO:0004721	protein binding; protein tyrosine phosphatase activity; protein dephosphorylation; dephosphorylation; membrane; hydrolase activity; catalytic activity; phosphoprotein phosphatase activity	1
Affx-1247116812	2	363967	0.354587445712179	0.271167064546642	0.0549807701084628	0.00551608868876669	TRUE	FALSE	0.0551378031387018	1	0.301326674841545	FALSE	FALSE	0.832527851269532	0.0796012287521573	FALSE	0.264856800751822	0.57698887116686	FALSE	NA	NA	FALSE	NA	NA	FALSE	0.519952451677202	0.284036369669777	FALSE	0.203430530910933	0.691583867484521	FALSE	FALSE	NA	NA	NA	NA	FALSE	NA	NA	NA	FALSE	LOC111122149	tetratricopeptide repeat protein 4-like	GO:0005515; GO:0051879; GO:0006457; GO:0005634; GO:0005829; GO:0030544	protein binding; Hsp90 protein binding; protein folding; nucleus; cytosol; Hsp70 protein binding	1
Affx-1246927649	1	9431246	0.354576541177887	0.499769379757669	0.054712361665179	0.00549994256419709	TRUE	FALSE	0.0338403312284904	1	0.210080568807795	FALSE	FALSE	0.00130531002065021	2.88428632796756	FALSE	0.560981465497605	0.251051487344708	FALSE	0.163567271470563	0.786303590894999	FALSE	0.49820199567563	0.302594537118304	FALSE	0.498929542298834	0.30196078013074	FALSE	0.980126005549158	0.00871808757597987	FALSE	FALSE	NA	NA	NA	NA	FALSE	NA	NA	NA	FALSE	LOC111118051	G patch domain-containing protein 11-like	GO:0003676; GO:0000776	nucleic acid binding; kinetochore	1
Affx-1246761558	1	41412439	0.354553357299724	0.205252916535291	0.0555404837942883	0.00555225319363875	TRUE	FALSE	0.0757037920909753	1	0.378853704276588	FALSE	FALSE	0.547423022755593	0.261676941588931	FALSE	0.29210301896953	0.534463954443663	FALSE	NA	NA	FALSE	NA	NA	FALSE	0.296414946165763	0.528099901658753	FALSE	0.448779440605507	0.347967047108623	FALSE	FALSE	NA	NA	NA	NA	FALSE	NA	NA	NA	FALSE					1
Affx-1246104467	8	46919078	0.354538526010298	0.245992522859331	0.0585286472610953	0.00572728478929656	TRUE	FALSE	0.0239140823391061	1	0.161022598494187	FALSE	FALSE	0.733863420355197	0.134384759301068	FALSE	0.017329082661982	1.7612244266331	FALSE	NA	NA	FALSE	NA	NA	FALSE	0.132570288533053	0.87755379849532	FALSE	0.0718916748536425	1.14332139855258	FALSE	FALSE	NA	NA	NA	NA	FALSE	NA	NA	NA	FALSE	LOC111105890	histidine ammonia-lyase-like	GO:0005737; GO:0003824; GO:0004397; GO:0006548; GO:0016841; GO:0016829; GO:0019556; GO:0019557; GO:0006547	cytoplasm; catalytic activity; histidine ammonia-lyase activity; L-histidine catabolic process; ammonia-lyase activity; lyase activity; L-histidine catabolic process to glutamate and formamide; L-histidine catabolic process to glutamate and formate; L-histidine metabolic process	1
Affx-1245457719	5	58366984	0.354509052062792	0.251700373857034	0.0504335291817983	0.00522531182943987	TRUE	FALSE	0.162223942514215	1	0.619933250303651	FALSE	FALSE	0.411247778185307	0.385896435362863	FALSE	0.94763666471659	0.0233581444709585	FALSE	NA	NA	FALSE	NA	NA	FALSE	0.841375214361675	0.0750102857876496	FALSE	0.112421528600158	0.949150513882964	FALSE	FALSE	NA	NA	NA	NA	FALSE	NA	NA	NA	FALSE					1
Affx-1246911282	1	7680142	0.354490715273874	0.217490203144002	0.0537712099426582	0.00544133630259436	TRUE	FALSE	0.0841176802060279	1	0.407923045210839	FALSE	FALSE	0.539201814434951	0.268248655052557	FALSE	0.653040569807679	0.18505983756673	FALSE	NA	NA	FALSE	NA	NA	FALSE	0.987897117101509	0.00528828193226558	FALSE	0.717799784910937	0.143996676139317	FALSE	FALSE	NA	NA	NA	NA	FALSE	NA	NA	NA	FALSE					1
Affx-1245886949	7	29912870	0.35449033298423	0.415647042925994	0.053664557307727	0.00543340531723339	TRUE	FALSE	0.0967617353291871	1	0.44873947163615	FALSE	FALSE	0.660897084436406	0.179866164026035	FALSE	0.114103134502289	0.942702425009047	FALSE	0.561909151226964	0.25033389494726	FALSE	0.0762000146654437	1.11804494507614	FALSE	0.268170231592841	0.571589432944122	FALSE	0.0639278936938126	1.19430960453257	FALSE	FALSE	NA	NA	NA	NA	FALSE	NA	NA	NA	FALSE	LOC111104269	diacylglycerol kinase zeta-like, transcript variant X9	GO:0007200; GO:0005515; GO:0007165; GO:0004143; GO:0016301; GO:0016020; GO:0005634; GO:0016740; GO:0005737; GO:0000166; GO:0005524; GO:0005886; GO:0042995; GO:0006629; GO:0005829	phospholipase C-activating G protein-coupled receptor signaling pathway; protein binding; signal transduction; ATP-dependent diacylglycerol kinase activity; kinase activity; membrane; nucleus; transferase activity; cytoplasm; nucleotide binding; ATP binding; plasma membrane; cell projection; lipid metabolic process; cytosol	1
Affx-1247971772	4	46434538	0.354439517653416	0.234382235034458	0.0521830371169962	0.00534204673420323	TRUE	FALSE	0.175505497668696	1	0.648797504783327	FALSE	FALSE	0.491810026075493	0.308202621947692	FALSE	0.490735607826893	0.309152428422847	FALSE	NA	NA	FALSE	NA	NA	FALSE	0.337707710312138	0.471459023735957	FALSE	0.793663896396949	0.100363375209304	FALSE	FALSE	NA	NA	NA	NA	FALSE	NA	NA	NA	FALSE	LOC111131118	uncharacterized LOC111131118, transcript variant X1			1
Affx-1245733870	6	23444929	0.354422055803116	0.495066888878879	0.054345628526933	0.00547833895613028	TRUE	FALSE	0.0205513992234021	1	0.143206660322571	FALSE	FALSE	0.538041554990843	0.269184180827519	FALSE	0.0463281956071734	1.33415461439016	FALSE	0.604997513274229	0.218246410427696	FALSE	0.749445719498232	0.125259816552947	FALSE	NA	NA	FALSE	NA	NA	FALSE	FALSE	NA	NA	NA	NA	FALSE	NA	NA	NA	FALSE					1
Affx-1246136743	8	53438817	0.354400880938878	0.288095130849962	0.0569936067931756	0.00564141593901443	TRUE	FALSE	0.0215043469849884	1	0.148455803385199	FALSE	FALSE	0.501434732315969	0.299785587548221	FALSE	0.3330558986336	0.477482870305162	FALSE	NA	NA	FALSE	NA	NA	FALSE	0.913148787345144	0.0394584532889902	FALSE	0.90559534459685	0.0430658187321021	FALSE	FALSE	NA	NA	NA	NA	FALSE	NA	NA	NA	FALSE	LOC111108340	cadherin EGF LAG seven-pass G-type receptor 3-like, transcript variant X3	GO:0005509; GO:0005515; GO:0016020; GO:0007186; GO:0007156; GO:0004930; GO:0007166; GO:0004888; GO:0005886	calcium ion binding; protein binding; membrane; G protein-coupled receptor signaling pathway; homophilic cell adhesion via plasma membrane adhesion molecules; G protein-coupled receptor activity; cell surface receptor signaling pathway; transmembrane signaling receptor activity; plasma membrane	1
Affx-1244927989	8	15907459	0.354386711327516	0.4381613440836	0.0519597938316569	0.00532674923150495	TRUE	FALSE	0.0711032192600583	1	0.362668971277038	FALSE	FALSE	0.711886054132945	0.147589514820312	FALSE	0.00947065938208433	2.02361978276742	FALSE	6.58067803947133e-05	4.18172935659423	FALSE	0.135286636723431	0.868745099809599	FALSE	NA	NA	FALSE	NA	NA	FALSE	FALSE	NA	NA	NA	NA	FALSE	NA	NA	NA	FALSE	LOC111108691	inter-alpha-trypsin inhibitor heavy chain H3-like, transcript variant X2	GO:0004867; GO:0030212; GO:0005576; GO:0030414	serine-type endopeptidase inhibitor activity; hyaluronan metabolic process; extracellular region; peptidase inhibitor activity	1
Affx-1246454341	9	85437951	0.354346269913313	0.258277555065087	0.04820428021082	0.00508132955877479	TRUE	FALSE	0.207701890275939	1	0.712543353760288	FALSE	FALSE	0.645872048785712	0.18985350988446	FALSE	0.917992925649202	0.0371606655997955	FALSE	NA	NA	FALSE	NA	NA	FALSE	0.27175688388703	0.565819445967387	FALSE	0.97920248686602	0.00912749222586474	FALSE	FALSE	NA	NA	NA	NA	FALSE	NA	NA	NA	FALSE					1
Affx-1245901682	7	34496699	0.354317638786774	0.338809963515157	0.0523815212148968	0.00535704638419668	TRUE	FALSE	0.102288108775967	1	0.465006809301259	FALSE	FALSE	0.582084151060133	0.235014225488928	FALSE	0.309586812681924	0.509217547024831	FALSE	0.175703629634718	0.755219266882352	FALSE	0.104543183861374	0.980704277603772	FALSE	0.925432167689372	0.0336554086537286	FALSE	0.325658777344062	0.487237211975634	FALSE	FALSE	NA	NA	NA	NA	FALSE	NA	NA	NA	FALSE	LOC111102559	carbohydrate sulfotransferase 11-like	GO:0016020; GO:0008146; GO:0016051; GO:0016740; GO:0000139; GO:0005794	membrane; sulfotransferase activity; carbohydrate biosynthetic process; transferase activity; ; Golgi apparatus	1
Affx-1237063742	5	86822404	0.354128963423183	0.489877933426422	0.0545920500570625	0.00549247170537989	TRUE	FALSE	0.0126589234947893	1	0.0978493528469577	FALSE	FALSE	0.220270243512718	0.65704416808338	FALSE	0.487395618949465	0.312118378874363	FALSE	0.271843152871707	0.56568160144279	FALSE	0.208011495458298	0.681912663709575	FALSE	NA	NA	FALSE	NA	NA	FALSE	FALSE	NA	NA	NA	NA	FALSE	NA	NA	NA	FALSE	LOC111132950; LOC111132949	uncharacterized LOC111132950, transcript variant X2; transforming acidic coiled-coil-containing protein 3-like	; GO:0007052; GO:0005737; GO:0005856; GO:0000226	; mitotic spindle organization; cytoplasm; cytoskeleton; microtubule cytoskeleton organization	1
Affx-1246184413	8	63749585	0.354123773528462	0.235359668483402	0.0538015807665797	0.00544252992241357	TRUE	FALSE	0.0922694405643702	1	0.434996617388233	FALSE	FALSE	0.505737990626218	0.296074421294062	FALSE	0.660667176309525	0.180017269552754	FALSE	NA	NA	FALSE	NA	NA	FALSE	0.948633828466425	0.0229013923824972	FALSE	0.35074642063287	0.455006752252062	FALSE	FALSE	NA	NA	NA	NA	FALSE	NA	NA	NA	FALSE	LOC111107347	interleukin-17 receptor D-like, transcript variant X1	GO:0030368; GO:0016020; GO:0019221	interleukin-17 receptor activity; membrane; cytokine-mediated signaling pathway	1
Affx-1247609191	3	59545080	0.354042209859708	0.476937975766857	0.0520019224771053	0.00533031092313203	TRUE	FALSE	0.000327082851186502	1	0.00458932721399067	FALSE	TRUE	0.0894032365343797	1.04864675879269	FALSE	0.215523726603484	0.666504912205085	FALSE	0.00561842440590162	2.25038545805372	FALSE	0.1137950172955	0.943876753832378	FALSE	NA	NA	FALSE	NA	NA	FALSE	FALSE	NA	NA	NA	NA	FALSE	NA	NA	NA	FALSE					1
Affx-1247212205	2	50242857	0.354041822858988	0.332655285797937	0.0544331064090369	0.0054854948295176	TRUE	FALSE	0.0636185807512508	1	0.334628560564989	FALSE	FALSE	0.602747550024108	0.219864546215002	FALSE	0.710331986517641	0.148538628443064	FALSE	0.854922700414864	0.0680731511208542	FALSE	0.847495479048292	0.0718626098559914	FALSE	0.985875372636259	0.00617798201342393	FALSE	0.826810915464156	0.0825937985002908	FALSE	FALSE	NA	NA	NA	NA	FALSE	NA	NA	NA	FALSE	LOC111120801	protein draper-like, transcript variant X3	GO:0005524; GO:0006468; GO:0004672; GO:0016020; GO:0005886; GO:0007169; GO:0004714; GO:0043235	ATP binding; protein phosphorylation; protein kinase activity; membrane; plasma membrane; cell surface receptor protein tyrosine kinase signaling pathway; transmembrane receptor protein tyrosine kinase activity; receptor complex	1
Affx-1247288733	2	8625152	0.354034976977716	0.32	0.0497922082107016	0.00518668835528142	TRUE	FALSE	0.187792385385158	1	0.674236471061297	FALSE	FALSE	0.447101690346267	0.349593688202492	FALSE	0.460406153698632	0.336858880308321	FALSE	NA	NA	FALSE	NA	NA	FALSE	0.165449923579356	0.781333429102928	FALSE	0.104749236100833	0.979849135506322	FALSE	FALSE	NA	NA	NA	NA	FALSE	NA	NA	NA	FALSE	LOC111122296	uncharacterized LOC111122296, transcript variant X3			1
Affx-1247460832	3	39731778	0.35401015165462	0.474875906490699	0.0528507473585638	0.00538709359846001	TRUE	FALSE	0.0323681813548187	1	0.203286389844747	FALSE	FALSE	0.169771752666906	0.7701345678106	FALSE	0.317717204740452	0.497959267006246	FALSE	0.666603792737421	0.176132219688019	FALSE	0.987232352400785	0.00558062089702451	FALSE	0.549803956385586	0.259792139301124	FALSE	0.68982268630238	0.161262527025854	FALSE	FALSE	NA	NA	NA	NA	FALSE	NA	NA	NA	FALSE					1
Affx-1246518947	10	3456472	0.353906483727187	0.212422863834963	0.0619656828071342	0.0059300580505435	TRUE	FALSE	0.000110711836036272	1	0.0017847587468097	FALSE	TRUE	0.29137425880292	0.535548818227132	FALSE	0.298738593074664	0.524708668669105	FALSE	NA	NA	FALSE	NA	NA	FALSE	0.383970330828365	0.415702332026546	FALSE	0.236272245669286	0.626587290896625	FALSE	FALSE	NA	NA	NA	NA	FALSE	NA	NA	NA	FALSE					1
Affx-1246423480	9	77485671	0.353896923367118	0.243114274131796	0.0535029153816811	0.00542389060354674	TRUE	FALSE	0.111167476727102	1	0.491780455978396	FALSE	FALSE	0.446248039415434	0.350423678942336	FALSE	0.974666435394681	0.0111439894846186	FALSE	NA	NA	FALSE	NA	NA	FALSE	0.165473083371968	0.781272640521062	FALSE	0.468300944899004	0.329474965933467	FALSE	FALSE	NA	NA	NA	NA	FALSE	NA	NA	NA	FALSE	LOC111111124	beta-1,3-galactosyltransferase 1-like, transcript variant X5	GO:0016020; GO:0006486; GO:0016758; GO:0016740; GO:0016757; GO:0000139; GO:0005794; GO:0006493	membrane; protein glycosylation; hexosyltransferase activity; transferase activity; glycosyltransferase activity; ; Golgi apparatus; protein O-linked glycosylation	1
Affx-1236428894	1	8626480	0.353876431263246	0.334976802846719	0.0548540249578817	0.00550849370433257	TRUE	FALSE	0.0490942319685696	1	0.276864739258292	FALSE	FALSE	0.613315363105415	0.212316156414186	FALSE	0.564289514038186	0.248498019972144	FALSE	0.80579652628534	0.0937746091471451	FALSE	0.643276302647835	0.191602447074439	FALSE	0.436148398205589	0.360365718170959	FALSE	0.885987611087614	0.0525723508825922	FALSE	FALSE	NA	NA	NA	NA	FALSE	NA	NA	NA	FALSE					1
Affx-1246253844	9	18414920	0.353876424817174	0.334976802846719	0.0560048733307559	0.00557781538140982	TRUE	FALSE	0.00769279908786218	1	0.0654804694134178	FALSE	FALSE	0.128851544680944	0.889910370730545	FALSE	0.0639180470412272	1.19437650297091	FALSE	0.703018174332602	0.153033447511704	FALSE	0.530812676615003	0.275058714070213	FALSE	0.237285569437978	0.624728672671918	FALSE	0.925616359529316	0.0335689781806349	FALSE	FALSE	NA	NA	NA	NA	FALSE	NA	NA	NA	FALSE	LOC111110860	atrial natriuretic peptide receptor 1-like	GO:0005524; GO:0016020; GO:0006468; GO:0035556; GO:0004672; GO:0009190; GO:0016849; GO:0000166; GO:0005525; GO:0005886; GO:0016829; GO:0001653; GO:0004016; GO:0004383; GO:0006182; GO:0007168	ATP binding; membrane; protein phosphorylation; intracellular signal transduction; protein kinase activity; cyclic nucleotide biosynthetic process; phosphorus-oxygen lyase activity; nucleotide binding; GTP binding; plasma membrane; lyase activity; peptide receptor activity; adenylate cyclase activity; guanylate cyclase activity; cGMP biosynthetic process; receptor guanylyl cyclase signaling pathway	1
Affx-1244806671	5	23045765	0.353856145433683	0.496537092923742	0.0549177933871445	0.00551329775257555	TRUE	FALSE	0.0438624618179204	1	0.255230379006356	FALSE	FALSE	0.59489603134455	0.225558928319801	FALSE	0.735040782961441	0.133688563876703	FALSE	0.24677407795952	0.607700462103948	FALSE	0.480696208147552	0.318129303681816	FALSE	NA	NA	FALSE	NA	NA	FALSE	FALSE	NA	NA	NA	NA	FALSE	NA	NA	NA	FALSE	LOC111137389	tyrosinase-like protein 1, transcript variant X2	GO:0016491; GO:0046872	oxidoreductase activity; metal ion binding	1
Affx-1247624569	3	61829510	0.3538209573715	0.390274311967929	0.0535349064885318	0.00542426921950024	TRUE	FALSE	0.088774117229818	1	0.423315496085096	FALSE	FALSE	0.775684222644536	0.110315041981238	FALSE	0.532981588061712	0.273287793489962	FALSE	0.000921180446820818	3.03565528904036	FALSE	0.581007603613225	0.235818183985473	FALSE	0.382399944390901	0.417482179551603	FALSE	0.714490025597839	0.146003829655454	FALSE	FALSE	NA	NA	NA	NA	FALSE	NA	NA	NA	FALSE					1
Affx-1247330386	3	16731184	0.353778194707792	0.411743615152471	0.0553541755065072	0.00554092008098519	TRUE	FALSE	0.0652152138141973	1	0.340650773701354	FALSE	FALSE	0.438400939430623	0.358128523891619	FALSE	0.268184842398791	0.571565771781175	FALSE	0.0179011184243923	1.74711983436267	FALSE	0.035851716715688	1.44549004383719	FALSE	0.245479751824778	0.6099843244511	FALSE	0.674037981358618	0.171315630720298	FALSE	FALSE	NA	NA	NA	NA	FALSE	NA	NA	NA	FALSE	LOC111124938	dynein heavy chain 7, axonemal-like, transcript variant X3	GO:0005509; GO:0005524; GO:0030286; GO:0016887; GO:0007018; GO:0008569; GO:0045505; GO:0051959; GO:0005737; GO:0000166; GO:0005856; GO:0005929; GO:0042995; GO:0005874; GO:0031514; GO:0003341; GO:0005858; GO:0007017	calcium ion binding; ATP binding; dynein complex; ATP hydrolysis activity; microtubule-based movement; ; dynein light intermediate chain binding; cytoplasm; nucleotide binding; cytoskeleton; cilium; cell projection; microtubule; motile cilium; cilium movement; axonemal dynein complex; microtubule-based process	1
Affx-1247999794	4	50529574	0.353762125178654	0.300152245394352	0.0542774688758372	0.00547452690967564	TRUE	FALSE	0.0887352782564479	1	0.423202451112978	FALSE	FALSE	0.278880085305109	0.55458249739009	FALSE	0.539541791078655	0.267974910699458	FALSE	NA	NA	FALSE	NA	NA	FALSE	0.417081522889668	0.379779049388891	FALSE	0.765899675276667	0.115828114606629	FALSE	FALSE	NA	NA	NA	NA	FALSE	NA	NA	NA	FALSE	LOC111128610	uncharacterized LOC111128610			1
Affx-1247100332	2	33253031	0.35372852368874	0.30854826359173	0.0504138143537949	0.00522433029710962	TRUE	FALSE	0.0892552265065609	1	0.424806855878675	FALSE	FALSE	0.561146656871407	0.250923620123153	FALSE	0.222382479733244	0.652899431365606	FALSE	0.00978659536124699	2.00936836774638	FALSE	0.353530239366995	0.451573432705705	FALSE	0.488899076112139	0.310780783435242	FALSE	0.923774318895028	0.034434115392359	FALSE	FALSE	NA	NA	NA	NA	FALSE	NA	NA	NA	FALSE	LOC111119826	60S ribosomal protein L34-like, transcript variant X1	GO:0003735; GO:0006412; GO:0005840; GO:1990904	structural constituent of ribosome; translation; ribosome; ribonucleoprotein complex	1
Affx-1244990025	2	9393051	0.353715429436562	0.211403990811225	0.0536985359649527	0.0054362497212904	TRUE	FALSE	0.190359035748611	1	0.679252901091013	FALSE	FALSE	0.426262587038056	0.370322783599537	FALSE	0.0232079733120618	1.63436278362072	FALSE	NA	NA	FALSE	NA	NA	FALSE	0.701553988454101	0.153938901990581	FALSE	0.50078543882526	0.300348307452932	FALSE	FALSE	NA	NA	NA	NA	FALSE	NA	NA	NA	FALSE	LOC111120020	uncharacterized LOC111120020, transcript variant X1	GO:0005509; GO:0005515; GO:0016020; GO:0005262; GO:0070588; GO:0050982	calcium ion binding; protein binding; membrane; calcium channel activity; calcium ion transmembrane transport; detection of mechanical stimulus	1
Affx-1246948336	2	11822684	0.353698731247131	0.436737083915139	0.048277328857627	0.00508578045285077	TRUE	FALSE	0.21289750048439	1	0.721625268207439	FALSE	FALSE	0.409610920999443	0.387628472768147	FALSE	0.737864872439048	0.132023164636778	FALSE	0.0685079715374987	1.16425889137878	FALSE	0.0835130064179078	1.07824588169433	FALSE	0.736237723557873	0.132981933815061	FALSE	0.35380691100038	0.451233688158869	FALSE	FALSE	NA	NA	NA	NA	FALSE	NA	NA	NA	FALSE					1
Affx-1247719486	4	11617863	0.353685281979965	0.260140534210171	0.0539644810626023	0.00545248402755964	TRUE	FALSE	0.0902412710502609	1	0.428189114378594	FALSE	FALSE	0.571156952018552	0.243244532683774	FALSE	0.763391198243937	0.11725285169125	FALSE	NA	NA	FALSE	NA	NA	FALSE	0.731790513064143	0.135613225008744	FALSE	0.487855946003628	0.311708397446955	FALSE	FALSE	NA	NA	NA	NA	FALSE	NA	NA	NA	FALSE	LOC111128754	metastasis-associated protein MTA3-like, transcript variant X1	GO:0006355; GO:0043565; GO:0003682; GO:0046872; GO:0005634; GO:0003677; GO:0008270; GO:0003713; GO:0000122; GO:0005654; GO:0003714; GO:0016581; GO:0045893; GO:0042826	regulation of DNA-templated transcription; sequence-specific DNA binding; chromatin binding; metal ion binding; nucleus; DNA binding; zinc ion binding; transcription coactivator activity; negative regulation of transcription by RNA polymerase II; nucleoplasm; transcription corepressor activity; NuRD complex; positive regulation of DNA-templated transcription; histone deacetylase binding	1
Affx-1245658611	5	87188146	0.35365842592311	0.315135354263322	0.0479729452691655	0.00506641148051434	TRUE	FALSE	0.23409765380871	1	0.757113484869104	FALSE	FALSE	0.650080290550782	0.187033000911441	FALSE	0.533506165420766	0.272860557321526	FALSE	NA	NA	FALSE	NA	NA	FALSE	0.805764236596884	0.0937920124419428	FALSE	0.90627677928858	0.0427391473997846	FALSE	FALSE	NA	NA	NA	NA	FALSE	NA	NA	NA	FALSE	LOC111134264	uncharacterized LOC111134264	GO:0016020; GO:0005576; GO:0031640	membrane; extracellular region; killing of cells of another organism	1
Affx-1246349294	9	62522201	0.353641588462924	0.499823431376965	0.0478279097139667	0.00505784785589673	TRUE	FALSE	0.224839490867449	1	0.741647971065053	FALSE	FALSE	0.140295487744698	0.852956296748488	FALSE	0.102515901364069	0.989208765446733	FALSE	0.243524125280112	0.613458007931801	FALSE	0.102408430145399	0.989664291261236	FALSE	0.672554483837383	0.172272527576159	FALSE	0.00680658652530961	2.16707063036065	FALSE	FALSE	NA	NA	NA	NA	FALSE	NA	NA	NA	FALSE					1
Affx-1236540251	2	11197231	0.353598137890164	0.479730642763839	0.0545051518522868	0.00548828325253847	TRUE	FALSE	0.0642085687386746	1	0.336940134267259	FALSE	FALSE	0.181958555697703	0.740027519055796	FALSE	0.131252490129324	0.881892448385502	FALSE	0.428091251719175	0.368463647122263	FALSE	0.103554835927633	0.984829615093602	FALSE	0.812759255469658	0.0900380761824814	FALSE	0.114362824248977	0.941715128055208	FALSE	FALSE	NA	NA	NA	NA	FALSE	NA	NA	NA	FALSE	LOC111120064	coiled-coil domain-containing protein 6-like			1
Affx-1236468772	1	36240154	0.353573645879537	0.47457411828296	0.0549338616706996	0.00551376033922414	TRUE	FALSE	0.000215427048578705	1	0.00319571576178516	FALSE	TRUE	0.107576185942197	0.968283857466529	FALSE	0.00906818476000818	2.04247963990915	FALSE	0.0886033098260726	1.05255005449725	FALSE	0.299122066179619	0.524151547963131	FALSE	NA	NA	FALSE	NA	NA	FALSE	FALSE	NA	NA	NA	NA	FALSE	NA	NA	NA	FALSE	LOC111138494	epidermal retinol dehydrogenase 2-like	GO:0016491; GO:0016616; GO:0005811	oxidoreductase activity; oxidoreductase activity, acting on the CH-OH group of donors, NAD or NADP as acceptor; lipid droplet	1
Affx-1244960908	2	12662671	0.353573016218632	0.490068014954281	0.0521064506703257	0.005337234911232	TRUE	FALSE	0.0406098214979374	1	0.240782139244377	FALSE	FALSE	0.677355202400704	0.169183529264333	FALSE	0.0615347886486044	1.21087928672016	FALSE	0.995939676665667	0.00176696567731983	FALSE	0.895930853082046	0.0477255073956022	FALSE	0.911847132934579	0.0400779630834278	FALSE	0.606282917010434	0.21732466853334	FALSE	FALSE	NA	NA	NA	NA	FALSE	NA	NA	NA	FALSE	LOC111118877	acetylcholinesterase-like	GO:0016020	membrane	1
Affx-1246556042	5	60734093	0.353560862347662	0.48869960812576	0.0535198960570757	0.00542389060354674	TRUE	FALSE	0.0312903171505197	1	0.197935269206673	FALSE	FALSE	0.94353007566543	0.0252442518452518	FALSE	0.964504447780358	0.0156957652808408	FALSE	0.825426082301056	0.0833218121481385	FALSE	0.360030760583588	0.443660392063265	FALSE	0.478759609213771	0.319882496184396	FALSE	0.682609737830832	0.165827520546054	FALSE	FALSE	NA	NA	NA	NA	FALSE	NA	NA	NA	FALSE	LOC111135819; LOC111135820	ATP-dependent RNA helicase DDX1-like; cysteinyl leukotriene receptor 2-like	GO:0005524; GO:0005515; GO:0003676; GO:0003724; GO:0016787; GO:0000166; GO:0003723; GO:0004527; GO:0004386; GO:0004518; GO:0016020; GO:0007186; GO:0004930	ATP binding; protein binding; nucleic acid binding; RNA helicase activity; hydrolase activity; nucleotide binding; RNA binding; exonuclease activity; helicase activity; nuclease activity; membrane; G protein-coupled receptor signaling pathway; G protein-coupled receptor activity	1
Affx-1245401488	5	5043552	0.353501535551961	0.462876447006892	0.0549980131973133	0.0055166381144608	TRUE	FALSE	0.037970690918244	1	0.229145387358913	FALSE	FALSE	0.592896528790246	0.227021092295708	FALSE	0.600991897552344	0.221131383025592	FALSE	0.194818985850695	0.710368721746917	FALSE	0.139221943861369	0.85629230677425	FALSE	0.761219252383944	0.118490236283105	FALSE	0.923427453265456	0.0345972181274538	FALSE	FALSE	NA	NA	NA	NA	FALSE	NA	NA	NA	FALSE	LOC111134786	mitotic-spindle organizing protein 2-like, transcript variant X3	GO:0005737; GO:0005856; GO:0005813; GO:0005819	cytoplasm; cytoskeleton; centrosome; spindle	1
Affx-1245773662	6	34083649	0.353479031768095	0.2720742308905	0.0530986068246662	0.00540254376230354	TRUE	FALSE	0.156388520872737	1	0.607131778712987	FALSE	FALSE	0.763217214621497	0.117351842535081	FALSE	0.281052346629916	0.551212784239861	FALSE	NA	NA	FALSE	NA	NA	FALSE	0.952165007393496	0.0212877831378781	FALSE	0.794355350298443	0.0999851749658092	FALSE	FALSE	NA	NA	NA	NA	FALSE	NA	NA	NA	FALSE	LOC111099794	sex peptide receptor-like, transcript variant X5	GO:0016020; GO:0007186; GO:0004930; GO:0008528; GO:0005886	membrane; G protein-coupled receptor signaling pathway; G protein-coupled receptor activity; G protein-coupled peptide receptor activity; plasma membrane	1
Affx-1245956132	7	49734775	0.353476751681394	0.312678708166299	0.0542626286279049	0.00547379512531051	TRUE	FALSE	0.064211101929563	1	0.336940134267259	FALSE	FALSE	0.23084784650807	0.636674172462305	FALSE	0.123156463723758	0.90954278978595	FALSE	NA	NA	FALSE	NA	NA	FALSE	0.565585617121298	0.247501643207403	FALSE	0.460928242219575	0.336366680757355	FALSE	FALSE	NA	NA	NA	NA	FALSE	NA	NA	NA	FALSE	LOC111102431	uncharacterized LOC111102431			1
Affx-1246647173	1	25121037	0.353414911181364	0.358730687806855	0.0525100790709596	0.00536557614514848	TRUE	FALSE	0.0502984443699618	1	0.281881636184557	FALSE	FALSE	0.988482258941399	0.00503112090063317	FALSE	0.628908494269178	0.201412539491011	FALSE	0.941868240243638	0.0260098472468505	FALSE	0.754603439066197	0.122281219855844	FALSE	0.0678711681229348	1.16831467615141	FALSE	0.00772455527953313	2.11212651451858	FALSE	FALSE	NA	NA	NA	NA	FALSE	NA	NA	NA	FALSE	LOC111125612	GLIPR1-like protein 1	GO:0005576	extracellular region	1
Affx-1246396352	9	70466270	0.353411762224652	0.347084365569118	0.049352023164785	0.00515646591147916	TRUE	FALSE	2.92447209810097e-06	0.450137669811799	7.05766180325805e-05	FALSE	TRUE	0.00173398263446142	2.76095525622275	FALSE	2.06785345464822e-06	5.68448024221869	FALSE	0.233417503160037	0.631866580849317	FALSE	0.219347877101738	0.658866564438714	FALSE	NA	NA	FALSE	NA	NA	FALSE	FALSE	NA	NA	NA	NA	FALSE	NA	NA	NA	FALSE	LOC111113264	5'-AMP-activated protein kinase subunit gamma-2-like	GO:0005737; GO:0005634; GO:0019901; GO:0016208; GO:0019887; GO:0031588	cytoplasm; nucleus; protein kinase binding; ; protein kinase regulator activity; nucleotide-activated protein kinase complex	1
Affx-1245926280	7	41832153	0.35340399634808	0.214455204720508	0.0517776061601436	0.00531511798110145	TRUE	FALSE	0.166593907446758	1	0.629892673072597	FALSE	FALSE	0.605788403376921	0.217679044634093	FALSE	0.340651878099672	0.467689212343032	FALSE	NA	NA	FALSE	NA	NA	FALSE	0.635547151679928	0.196852223308622	FALSE	0.562821619020696	0.249629228861554	FALSE	FALSE	NA	NA	NA	NA	FALSE	NA	NA	NA	FALSE	LOC111104367	C2 domain-containing protein 5-like, transcript variant X2	GO:0005544; GO:0005509; GO:0005886; GO:0072659; GO:0010828; GO:0031340; GO:0065002; GO:0090314	calcium-dependent phospholipid binding; calcium ion binding; plasma membrane; protein localization to plasma membrane; positive regulation of D-glucose transmembrane transport; positive regulation of vesicle fusion; intracellular protein transmembrane transport; positive regulation of protein targeting to membrane	1
Affx-1247595681	3	57791897	0.353399135409866	0.45109319400027	0.051906800341748	0.00532314625734206	TRUE	FALSE	6.35718626449575e-05	1	0.00109627812043678	FALSE	TRUE	2.87212758077598e-06	5.54179627250899	FALSE	1.11589158022752e-05	4.95237799930192	FALSE	0.169900824364085	0.769804513915507	FALSE	0.419420242696713	0.377350612785008	FALSE	NA	NA	FALSE	NA	NA	FALSE	FALSE	NA	NA	NA	NA	FALSE	NA	NA	NA	FALSE	LOC111123207	disco-interacting protein 2 homolog C-like, transcript variant X7			1
Affx-1247769553	4	17173441	0.353397062064452	0.490991396783929	0.0555772049763716	0.00555281660437328	TRUE	FALSE	0.00459751329753805	1	0.0429979017483716	FALSE	FALSE	0.211124318976311	0.675461738322331	FALSE	0.0146138923160591	1.83523409712174	FALSE	0.799424717329951	0.0972224279622631	FALSE	0.181241004920456	0.741743538469244	FALSE	NA	NA	FALSE	NA	NA	FALSE	FALSE	NA	NA	NA	NA	FALSE	NA	NA	NA	FALSE					1
Affx-1244825379	5	5498141	0.353393747336232	0.498485653799378	0.0542447291895949	0.00547237197155113	TRUE	FALSE	0.000646657460367568	1	0.00823481119858	FALSE	TRUE	0.0610932711471691	1.21400662060164	FALSE	0.412238521230837	0.384851428431804	FALSE	0.888229827501949	0.051474646944823	FALSE	0.104103148314549	0.982536136243923	FALSE	0.984225564444835	0.00690535871553868	FALSE	0.760609911413253	0.118838019650129	FALSE	FALSE	NA	NA	NA	NA	FALSE	NA	NA	NA	FALSE					1
Affx-1245056586	4	51906888	0.353365734447934	0.405431286878969	0.0518064062285166	0.00531668892134711	TRUE	FALSE	0.121771775853485	1	0.521759527322849	FALSE	FALSE	0.251377694428253	0.599673261321901	FALSE	0.255445818028556	0.592701202874018	FALSE	0.830216812726702	0.0808084759677394	FALSE	0.557363666597812	0.253861345472699	FALSE	0.296947258299924	0.527320680188984	FALSE	0.12461177156971	0.90444092969699	FALSE	FALSE	NA	NA	NA	NA	FALSE	NA	NA	NA	FALSE					1
Affx-1246354348	9	63259124	0.35328750139291	0.493181388225756	0.0519892292107769	0.00532938831635095	TRUE	FALSE	0.00204379047319512	1	0.0218748538644507	FALSE	FALSE	0.00141416786174956	2.84949903671685	FALSE	0.465973799057035	0.331638502290373	FALSE	0.174534914845138	0.758117681554056	FALSE	0.876425899267203	0.0572847970827651	FALSE	0.817477515505919	0.0875241836536053	FALSE	0.307400236773797	0.512295802322566	FALSE	FALSE	NA	NA	NA	NA	FALSE	NA	NA	NA	FALSE	LOC111113278	dipeptidase 1-like	GO:0070573; GO:0006508; GO:0046872; GO:0016020; GO:0008233; GO:0008237; GO:0016787; GO:0016805; GO:0098552	; proteolysis; metal ion binding; membrane; peptidase activity; metallopeptidase activity; hydrolase activity; dipeptidase activity; side of membrane	1
Affx-1245971699	7	52796795	0.353271439439071	0.405431286878969	0.0549668775597059	0.00551576442820119	TRUE	FALSE	0.0524414610890657	1	0.290395817106421	FALSE	FALSE	0.313529938944994	0.503720982113041	FALSE	0.0199606416545582	1.69982550199881	FALSE	0.00985157954481832	2.00649413167478	FALSE	0.132823388460005	0.876725444661012	FALSE	0.0472205426647486	1.32586902625874	FALSE	0.909052295189697	0.0414111323346459	FALSE	FALSE	NA	NA	NA	NA	FALSE	NA	NA	NA	FALSE	LOC111104041	cysteine-rich, acidic integral membrane protein-like, transcript variant X1			1
Affx-1236545891	2	13618995	0.353187462680673	0.491523805233998	0.0553235052360954	0.00553938669608725	TRUE	FALSE	0.0540774723139985	1	0.29700833598726	FALSE	FALSE	0.919453445667073	0.0364702553348136	FALSE	0.393242114860538	0.405339976923087	FALSE	0.436829224150357	0.359688314756888	FALSE	0.676776828074931	0.169554519371323	FALSE	0.677542747073569	0.169063299372351	FALSE	0.374111403395112	0.42699905374755	FALSE	FALSE	NA	NA	NA	NA	FALSE	NA	NA	NA	FALSE	LOC111122162	trinucleotide repeat-containing gene 18 protein-like	GO:0003682	chromatin binding	1
Affx-1246353376	9	63094714	0.353165633990775	0.367853700283771	0.0470709935080245	0.00500782739960869	TRUE	FALSE	0.0982625402681479	1	0.453241488181408	FALSE	FALSE	0.254920703245462	0.593594892109628	FALSE	0.853504546023218	0.0687941613593938	FALSE	0.804191796788331	0.0946403612601306	FALSE	0.209857227979999	0.678076068064262	FALSE	0.788897268479596	0.102979547661645	FALSE	0.495057445022852	0.305344403876671	FALSE	FALSE	NA	NA	NA	NA	FALSE	NA	NA	NA	FALSE					1
Affx-1236780031	4	2765604	0.353101873514374	0.490810323859286	0.0534545424261055	0.00542183576259163	TRUE	FALSE	0.00957680321233197	1	0.0781295980943101	FALSE	FALSE	0.305436426106624	0.515079170574467	FALSE	0.406072253804918	0.391396684065951	FALSE	0.964855274303186	0.0155378247755999	FALSE	0.763519156881766	0.117180061916442	FALSE	0.0348254592496185	1.4581031477465	FALSE	0.00693341970840446	2.15905250937472	FALSE	FALSE	NA	NA	NA	NA	FALSE	NA	NA	NA	FALSE					1
Affx-1246110259	8	48118170	0.353065731170015	0.488086122246746	0.0554541463103102	0.0055459269568469	TRUE	FALSE	0.00630212305834557	1	0.0556815959625514	FALSE	FALSE	0.0157168708332426	1.80363391600211	FALSE	0.015469116569011	1.8105344878623	FALSE	0.0636294465676385	1.19634185412769	FALSE	0.415095755058009	0.381851707874936	FALSE	NA	NA	FALSE	NA	NA	FALSE	FALSE	NA	NA	NA	NA	FALSE	NA	NA	NA	FALSE					1
Affx-1245757011	6	32005254	0.353060029221842	0.434812846268186	0.0539873306151624	0.00545313998089275	TRUE	FALSE	0.0537779573284419	1	0.295789791669574	FALSE	FALSE	0.0972224843839838	1.01223328533441	FALSE	0.04798155361032	1.31892569397833	FALSE	0.52970921240388	0.275962473994024	FALSE	0.364293291517425	0.438548826243096	FALSE	0.894447224880733	0.0484452790420969	FALSE	0.984479605097659	0.00679327646369123	FALSE	FALSE	NA	NA	NA	NA	FALSE	NA	NA	NA	FALSE	LOC111102113	uncharacterized LOC111102113			1
Affx-1247595058	3	57719226	0.353009555938727	0.46214134498446	0.0555197276546837	0.00555056269180533	TRUE	FALSE	0.0349034485929306	1	0.215194972292514	FALSE	FALSE	0.584748813456084	0.233030650767203	FALSE	0.122232466539602	0.912813424484195	FALSE	0.332387749021632	0.478354991597772	FALSE	0.753999555700419	0.122628910041252	FALSE	0.396936762238491	0.401278677112064	FALSE	0.89519395050475	0.0480828613225153	FALSE	FALSE	NA	NA	NA	NA	FALSE	NA	NA	NA	FALSE	LOC111126403	uncharacterized LOC111126403			1
Affx-1244922305	10	8147933	0.352999084090449	0.495199315346156	0.051093552334279	0.00526976041178192	TRUE	FALSE	0.000440241610073455	1	0.00590367911344452	FALSE	TRUE	0.0160936030565558	1.79334671460801	FALSE	0.0346977707134133	1.45969842716775	FALSE	0.0401934320320347	1.39584490873863	FALSE	0.376736864531162	0.42396188104673	FALSE	0.864278125343447	0.0633464787422076	FALSE	0.698905468492182	0.155581561433905	FALSE	FALSE	NA	NA	NA	NA	FALSE	NA	NA	NA	FALSE	LOC111117491	uncharacterized LOC111117491, transcript variant X2	GO:0008270; GO:0016020; GO:0006508; GO:0004222; GO:0008237; GO:0046872; GO:0008233; GO:0016787; GO:0005615; GO:0005102; GO:0004175	zinc ion binding; membrane; proteolysis; metalloendopeptidase activity; metallopeptidase activity; metal ion binding; peptidase activity; hydrolase activity; extracellular space; signaling receptor binding; endopeptidase activity	1
Affx-1247215416	2	50605697	0.352996794984644	0.49437773073285	0.055368730587033	0.00554158102124648	TRUE	FALSE	0.0434388265646295	1	0.253407148897265	FALSE	FALSE	0.818501634067262	0.0869804492200466	FALSE	0.720352498442717	0.142454933198946	FALSE	0.183550532128856	0.736244352100931	FALSE	0.581047209493523	0.235788580192129	FALSE	NA	NA	FALSE	NA	NA	FALSE	FALSE	NA	NA	NA	NA	FALSE	NA	NA	NA	FALSE	LOC111121876	prosaposin-like	GO:0006629; GO:0006665; GO:0005764; GO:0005737; GO:0005576; GO:0016020	lipid metabolic process; sphingolipid metabolic process; lysosome; cytoplasm; extracellular region; membrane	1
Affx-1245389423	5	48825468	0.352995206399281	0.479459483807036	0.0501434870788038	0.00520652312600809	TRUE	FALSE	0.0125512232708002	1	0.0971725447043682	FALSE	FALSE	0.209701982865815	0.678397462984296	FALSE	0.138521589643767	0.858482533224548	FALSE	0.441158186736527	0.355405656998264	FALSE	0.440819824753913	0.35573888242391	FALSE	0.036920463174229	1.43273285930512	FALSE	0.206191374608147	0.685729506067223	FALSE	FALSE	NA	NA	NA	NA	FALSE	NA	NA	NA	FALSE					1
Affx-1245334082	5	39781421	0.352980566103276	0.490068014954281	0.0495081083908142	0.00516791083465263	TRUE	FALSE	0.203397318732669	1	0.704318952275412	FALSE	FALSE	0.0856209178080023	1.06742012108458	FALSE	0.981612966530728	0.00805971346814323	FALSE	0.0962363393565102	1.01666090507286	FALSE	0.204298545055685	0.689734726253199	FALSE	0.817202133186447	0.0876705083759903	FALSE	0.348740230149853	0.457497950174089	FALSE	FALSE	NA	NA	NA	NA	FALSE	NA	NA	NA	FALSE	LOC111132933	solute carrier family 43 member 3-like, transcript variant X3	GO:0016020	membrane	1
Affx-1245758830	6	32203337	0.352946688744496	0.231439124363767	0.0524553610513239	0.00536162532735275	TRUE	FALSE	0.112704306481028	1	0.496282636471645	FALSE	FALSE	0.472609573970771	0.325497484818418	FALSE	0.53818839042626	0.269065674889235	FALSE	NA	NA	FALSE	NA	NA	FALSE	0.87484210411274	0.0580703235495809	FALSE	0.465811909749773	0.331789411738469	FALSE	FALSE	NA	NA	NA	NA	FALSE	NA	NA	NA	FALSE	LOC111100148	1-phosphatidylinositol 4,5-bisphosphate phosphodiesterase epsilon-1-like, transcript variant X3	GO:0005515; GO:0007165; GO:0005085; GO:0035556; GO:0006629; GO:0004435; GO:0007264; GO:0008081; GO:0016787; GO:0005524; GO:0007186; GO:0007265; GO:0016042; GO:0048015; GO:0051209; GO:0046488	protein binding; signal transduction; guanyl-nucleotide exchange factor activity; intracellular signal transduction; lipid metabolic process; phosphatidylinositol phospholipase C activity; small GTPase-mediated signal transduction; phosphoric diester hydrolase activity; hydrolase activity; ATP binding; G protein-coupled receptor signaling pathway; Ras protein signal transduction; lipid catabolic process; phosphatidylinositol-mediated signaling; release of sequestered calcium ion into cytosol; phosphatidylinositol metabolic process	1
Affx-1246766941	1	42534275	0.352942237610574	0.494796630782397	0.0535143701627225	0.00542389060354674	TRUE	FALSE	0.00435468206878332	1	0.0410940202780441	FALSE	FALSE	0.00659637276755626	2.18069480992286	FALSE	0.924751713923637	0.0339748550956848	FALSE	0.712030892067563	0.147501163717869	FALSE	0.628986407948901	0.201358739318752	FALSE	NA	NA	FALSE	NA	NA	FALSE	FALSE	NA	NA	NA	NA	FALSE	NA	NA	NA	FALSE	LOC111125754	TRAF3-interacting protein 1-like	GO:0008017; GO:0005737; GO:0005856; GO:0030030; GO:0060271; GO:0005930; GO:0036064; GO:0042995; GO:0042073; GO:0030992; GO:0048731; GO:0070507; GO:0048513	microtubule binding; cytoplasm; cytoskeleton; cell projection organization; cilium assembly; axoneme; ciliary basal body; cell projection; intraciliary transport; intraciliary transport particle B; system development; regulation of microtubule cytoskeleton organization; animal organ development	1
Affx-1245312027	5	36953566	0.352873878092445	0.327175352461601	0.0544316995542566	0.0054854948295176	TRUE	FALSE	0.0947449730597452	1	0.442600412708399	FALSE	FALSE	0.571046345312326	0.243328643598945	FALSE	0.624487158866549	0.204476487459159	FALSE	0.0581628202365976	1.23535454328559	FALSE	0.159795513949659	0.796435417101225	FALSE	0.129229030185792	0.888639914875825	FALSE	0.865478263345591	0.0627438350417461	FALSE	FALSE	NA	NA	NA	NA	FALSE	NA	NA	NA	FALSE	LOC111136464	uncharacterized protein C5orf49 homolog, transcript variant X2			1
Affx-1246248642	9	15924166	0.352854646165815	0.337282104409711	0.0545867684891679	0.00549247170537989	TRUE	FALSE	0.0883391027252625	1	0.421967076713866	FALSE	FALSE	0.67166676117529	0.172846143133992	FALSE	0.0327266216652558	1.48509882414092	FALSE	0.15858380025744	0.799741179049529	FALSE	0.639352174522157	0.194259853391113	FALSE	0.103861787842112	0.98354420587652	FALSE	0.340218845950451	0.468241632917473	FALSE	FALSE	NA	NA	NA	NA	FALSE	NA	NA	NA	FALSE					1
Affx-1237268562	9	82170550	0.352834797656246	0.441421557587496	0.0553630385667829	0.00554142295409547	TRUE	FALSE	3.74496319090995e-06	0.576428479308051	8.83767367780535e-05	FALSE	TRUE	8.86314087967448e-05	4.05241234752756	FALSE	0.530897642174026	0.274989203445966	FALSE	0.904822558693543	0.0434365802819879	FALSE	0.858747581446065	0.0661344730661424	FALSE	NA	NA	FALSE	NA	NA	FALSE	FALSE	NA	NA	NA	NA	FALSE	NA	NA	NA	FALSE	LOC111112050	protein PLANT CADMIUM RESISTANCE 3-like, transcript variant X1	GO:0016020;	membrane;	1
Affx-1247964239	4	45276059	0.35280431040989	0.215468672582316	0.0554274301270161	0.0055451599429354	TRUE	FALSE	0.0838299373845077	1	0.407040624358385	FALSE	FALSE	0.592125627887955	0.227586141739386	FALSE	0.829110329108129	0.0813876743536059	FALSE	NA	NA	FALSE	NA	NA	FALSE	0.944826098461683	0.0246481189282513	FALSE	0.333945146141299	0.476324864579452	FALSE	FALSE	NA	NA	NA	NA	FALSE	NA	NA	NA	FALSE					1
Affx-1247369380	3	24508099	0.352802145802619	0.393395792982298	0.0545195895189872	0.00548859181644729	TRUE	FALSE	0.0103122142878084	1	0.0829249430747481	FALSE	FALSE	0.0149268676984909	1.82603131645316	FALSE	0.135445366852392	0.868235846185293	FALSE	0.242234372178763	0.615764232008705	FALSE	0.222796138795956	0.652092340042925	FALSE	0.726630491247938	0.1386863819992	FALSE	0.98590344325505	0.00616561661549303	FALSE	FALSE	NA	NA	NA	NA	FALSE	NA	NA	NA	FALSE	LOC111125528	ubiquitin carboxyl-terminal hydrolase 35-like	GO:0004843; GO:0016579; GO:0008233; GO:0016787; GO:0006508; GO:0008234; GO:0005634; GO:0005829	cysteine-type deubiquitinase activity; protein deubiquitination; peptidase activity; hydrolase activity; proteolysis; cysteine-type peptidase activity; nucleus; cytosol	1
Affx-1247789044	4	19368238	0.352798316830163	0.484303409756317	0.0549942586094856	0.0055166381144608	TRUE	FALSE	0.0488011716037691	1	0.275654842619636	FALSE	FALSE	0.925772044671973	0.0334959376469726	FALSE	0.243947888464122	0.61270293665132	FALSE	0.33691620847426	0.472478095336467	FALSE	0.165627334199145	0.780867988129441	FALSE	0.482069992556806	0.316889901233423	FALSE	0.795981900233747	0.0990968075361723	FALSE	FALSE	NA	NA	NA	NA	FALSE	NA	NA	NA	FALSE	LOC111128881	uncharacterized LOC111128881			1
Affx-1237146975	7	49647123	0.352786838314405	0.431376064141255	0.0544966345490896	0.00548807775221731	TRUE	FALSE	0.0771669856181289	1	0.384016152386939	FALSE	FALSE	0.180586821036834	0.743313947044791	FALSE	0.103409085990319	0.985441300486792	FALSE	0.317317787913701	0.498505581929734	FALSE	0.458309899995303	0.338840761417894	FALSE	0.734365548135264	0.134087705725263	FALSE	0.580252900186426	0.236382680201104	FALSE	FALSE	NA	NA	NA	NA	FALSE	NA	NA	NA	FALSE					1
Affx-1247458518	3	39355439	0.35269656438888	0.321607134813747	0.0543720899208382	0.00548024090682564	TRUE	FALSE	0.0732753719043918	1	0.37034152943559	FALSE	FALSE	0.448628558762983	0.348113083587663	FALSE	0.203343566916017	0.691769562610606	FALSE	NA	NA	FALSE	NA	NA	FALSE	0.201806683789794	0.695064454130048	FALSE	0.102262923948804	0.990281793883328	FALSE	FALSE	NA	NA	NA	NA	FALSE	NA	NA	NA	FALSE	LOC111126423	tripartite motif-containing protein 2-like, transcript variant X2	GO:0046872; GO:0008270; GO:0005515; GO:0061630	metal ion binding; zinc ion binding; protein binding; ubiquitin protein ligase activity	1
Affx-1246586493	1	13408429	0.352691888084338	0.362275573172379	0.0535740383150598	0.0054267103166119	TRUE	FALSE	0.102997687777893	1	0.467283152635114	FALSE	FALSE	0.98425628582114	0.00689180296524796	FALSE	0.0451951519267056	1.34490814935683	FALSE	0.117090076743449	0.9314799093527	FALSE	0.423330731792853	0.373320202672713	FALSE	0.7100904112046	0.148686351861953	FALSE	0.333054369427543	0.477484864346641	FALSE	FALSE	NA	NA	NA	NA	FALSE	NA	NA	NA	FALSE					1
Affx-1245897647	7	33849071	0.352633758812179	0.48358182063871	0.0545806722562803	0.00549247170537989	TRUE	FALSE	0.0588090011339978	1	0.315971106658268	FALSE	FALSE	0.335428296673446	0.474400303176663	FALSE	0.0981390861692268	1.00815799030772	FALSE	0.511817600940922	0.290884783200529	FALSE	0.645996740711762	0.189769673172822	FALSE	0.24643359905971	0.608300080227392	FALSE	0.685206001133828	0.164178842075626	FALSE	FALSE	NA	NA	NA	NA	FALSE	NA	NA	NA	FALSE					1
Affx-1237136491	7	38948658	0.352625612929837	0.389644610603126	0.054593731531285	0.00549247170537989	TRUE	FALSE	0.0652172601540673	1	0.340650773701354	FALSE	FALSE	0.578807381604771	0.237465938904456	FALSE	0.856798731666336	0.0671211850691972	FALSE	0.644216484256495	0.190968166616544	FALSE	0.519768624651698	0.284189939825179	FALSE	0.775275467544407	0.110543958425256	FALSE	0.80176934190261	0.0959505543427704	FALSE	FALSE	NA	NA	NA	NA	FALSE	NA	NA	NA	FALSE	LOC111103309	cGMP-inhibited 3',5'-cyclic phosphodiesterase A-like	GO:0007165; GO:0004114; GO:0008081; GO:0046872; GO:0016020; GO:0016787	signal transduction; 3',5'-cyclic-nucleotide phosphodiesterase activity; phosphoric diester hydrolase activity; metal ion binding; membrane; hydrolase activity	1
Affx-1247933001	4	41226751	0.352587351149992	0.384542137741543	0.052116162207603	0.00533785084584447	TRUE	FALSE	0.0968069748594425	1	0.448885826113065	FALSE	FALSE	0.635266185156545	0.197044261288011	FALSE	0.825583412894968	0.0832390412020282	FALSE	0.122128435833222	0.913183205116205	FALSE	0.272052530092633	0.565347230794063	FALSE	0.430908694872121	0.365614742632716	FALSE	0.586129376053764	0.232006511789613	FALSE	FALSE	NA	NA	NA	NA	FALSE	NA	NA	NA	FALSE	LOC111130156	uncharacterized LOC111130156, transcript variant X1	GO:0005525; GO:0000166	GTP binding; nucleotide binding	1
Affx-1246378825	9	67497370	0.352562434668204	0.476357821719742	0.0542269021211554	0.00547133837084011	TRUE	FALSE	0.0554005062397484	1	0.302429469461211	FALSE	FALSE	0.0090667855274667	2.0425466572754	FALSE	0.346008147848955	0.460913674258736	FALSE	0.496251522572392	0.304298147747672	FALSE	0.699330384923728	0.155317601864108	FALSE	0.0796433003704154	1.09885075136988	FALSE	0.811332434610597	0.0908011618985922	FALSE	FALSE	NA	NA	NA	NA	FALSE	NA	NA	NA	FALSE	LOC111115092	uncharacterized LOC111115092, transcript variant X2			1
Affx-1236752259	3	63450183	0.352560017843655	0.499436962298995	0.0558124449993143	0.00556633238545769	TRUE	FALSE	1.43746347167322e-05	1	0.000292627714618983	FALSE	TRUE	0.0045869259962703	2.33847826655446	FALSE	0.000197612567453387	3.70418543929242	FALSE	0.0342654948019718	1.46514299248472	FALSE	0.491683269728869	0.308314568988764	FALSE	0.452044151473636	0.344819145266202	FALSE	0.850763370473028	0.0701912168697934	FALSE	FALSE	NA	NA	NA	NA	FALSE	NA	NA	NA	FALSE	LOC111124569	insulin-like growth factor-binding protein complex acid labile subunit	GO:0005515	protein binding	1
Affx-1246545544	1	2628459	0.352500706331318	0.344849331111211	0.0545844775367337	0.00549247170537989	TRUE	FALSE	4.91415572438744e-05	1	0.000874441344801664	FALSE	TRUE	1.34383098856137e-05	4.87165534835863	FALSE	0.38549425876427	0.413982085591141	FALSE	2.26731607787138e-06	5.64448793231868	FALSE	0.634887118101236	0.197303484698062	FALSE	0.20006148209949	0.69883651816977	FALSE	0.128745040166457	0.890269492926224	FALSE	FALSE	NA	NA	NA	NA	FALSE	NA	NA	NA	FALSE	LOC111100985	protocadherin Fat 4-like	GO:0005509; GO:0016020; GO:0007156; GO:0007155; GO:0005886	calcium ion binding; membrane; homophilic cell adhesion via plasma membrane adhesion molecules; cell adhesion; plasma membrane	1
Affx-1247741977	4	14107308	0.352482031835394	0.276583036800144	0.0547793581998528	0.00550476040301151	TRUE	FALSE	0.0982498238585247	1	0.453202771513492	FALSE	FALSE	0.331629613905254	0.479346694703839	FALSE	0.905728793972242	0.0430018254067586	FALSE	NA	NA	FALSE	NA	NA	FALSE	0.0392878763165221	1.40574144609129	FALSE	0.0187792902339404	1.72632082598408	FALSE	FALSE	NA	NA	NA	NA	FALSE	NA	NA	NA	FALSE	LOC111130353	tubulin polyglutamylase ttll6-like, transcript variant X2	GO:0036211; GO:0000166; GO:0005524; GO:0036064; GO:0016874; GO:0005874; GO:0015631; GO:0000226; GO:0070740	protein modification process; nucleotide binding; ATP binding; ciliary basal body; ligase activity; microtubule; tubulin binding; microtubule cytoskeleton organization; tubulin-glutamic acid ligase activity	1
Affx-1245540271	5	6963071	0.352468120013513	0.236335300211702	0.056165913460458	0.00558652988040758	TRUE	FALSE	0.0791287751054463	1	0.390813557201594	FALSE	FALSE	0.385558674453953	0.413909521497452	FALSE	0.989413047762618	0.00462236672912222	FALSE	NA	NA	FALSE	NA	NA	FALSE	0.205227399636548	0.687764657611977	FALSE	0.497270809833237	0.30340703342899	FALSE	FALSE	NA	NA	NA	NA	FALSE	NA	NA	NA	FALSE	LOC111136797	uncharacterized LOC111136797			1
Affx-1236993987	5	46130076	0.352431916008513	0.481319760371154	0.0539782242437274	0.00545313998089275	TRUE	FALSE	0.00585992384898423	1	0.0524672990960096	FALSE	FALSE	0.155198695862447	0.809111932447176	FALSE	0.839946657406782	0.0757482938541718	FALSE	0.0125298551508579	1.90205394956026	FALSE	0.153342565281505	0.814337275667737	FALSE	NA	NA	FALSE	NA	NA	FALSE	FALSE	NA	NA	NA	NA	FALSE	NA	NA	NA	FALSE	LOC111134665	calcium release-activated calcium channel protein 1-like	GO:0016020; GO:0070588; GO:0015279; GO:0002115	membrane; calcium ion transmembrane transport; store-operated calcium channel activity; store-operated calcium entry	1
Affx-1245748415	6	31150079	0.35237823104021	0.322407999639656	0.054457262893796	0.00548614383867609	TRUE	FALSE	0.0531676461464903	1	0.293351158279168	FALSE	FALSE	0.147289061451893	0.83182950521087	FALSE	0.1280848702689	0.892502167263838	FALSE	NA	NA	FALSE	NA	NA	FALSE	0.682481513731114	0.165909107793874	FALSE	0.600268298017025	0.22165459244261	FALSE	FALSE	NA	NA	NA	NA	FALSE	NA	NA	NA	FALSE					1
Affx-1247678630	3	69877985	0.352378067622944	0.281934147110491	0.0568736756489965	0.00563553861138581	TRUE	FALSE	0.0422532749579522	1	0.248172367925233	FALSE	FALSE	0.417079972894156	0.379780663355734	FALSE	0.654895108212951	0.183828253553572	FALSE	NA	NA	FALSE	NA	NA	FALSE	0.901260972938226	0.0451494346636252	FALSE	0.362273501903964	0.440963430795019	FALSE	FALSE	NA	NA	NA	NA	FALSE	NA	NA	NA	FALSE	LOC111123790	transient receptor potential cation channel subfamily V member 5-like, transcript variant X3	GO:0006811; GO:0005515; GO:0016020; GO:0055085; GO:0005216; GO:0005886; GO:0034220; GO:0098703; GO:0005262; GO:0070588; GO:0006816	monoatomic ion transport; protein binding; membrane; transmembrane transport; monoatomic ion channel activity; plasma membrane; monoatomic ion transmembrane transport; ; calcium channel activity; calcium ion transmembrane transport; calcium ion transport	1
Affx-1247602206	3	58625780	0.352361009402225	0.499769379757669	0.0508985526150638	0.00525565729058107	TRUE	FALSE	0.00747844578778229	1	0.0639672050070151	FALSE	FALSE	0.0572258160426349	1.24240800555099	FALSE	0.692514381912241	0.159571202884066	FALSE	0.0218548104407322	1.66045295604237	FALSE	0.0538417890676628	1.26888051770487	FALSE	0.542900487472153	0.265279768389686	FALSE	0.406579264529273	0.390854774075124	FALSE	FALSE	NA	NA	NA	NA	FALSE	NA	NA	NA	FALSE					1
Affx-1246686238	1	30209784	0.352329941840934	0.268434755191208	0.0602701483510824	0.00583276881588187	TRUE	FALSE	0.00346372424896043	1	0.0340660501854149	FALSE	FALSE	0.355137967850029	0.449602894732197	FALSE	0.582645935973207	0.234595278456648	FALSE	NA	NA	FALSE	NA	NA	FALSE	0.831243028505689	0.0802719840277338	FALSE	0.657760359541399	0.181932303171967	FALSE	FALSE	NA	NA	NA	NA	FALSE	NA	NA	NA	FALSE	LOC111126467	very-long-chain 3-oxoacyl-CoA reductase-like	GO:0016491; GO:0016020; GO:0005783	oxidoreductase activity; membrane; endoplasmic reticulum	1
Affx-1245690124	5	92816869	0.352301973394549	0.325593441736859	0.0554741489242727	0.00554715867262715	TRUE	FALSE	0.0583925299709917	1	0.314292988973145	FALSE	FALSE	0.22936100713821	0.639480413043753	FALSE	0.602813674642196	0.219816904409352	FALSE	0.248743179821804	0.604248818145502	FALSE	0.197014722225794	0.705501319307821	FALSE	0.459106205664052	0.338086836906295	FALSE	0.792541962579587	0.100977733988069	FALSE	FALSE	NA	NA	NA	NA	FALSE	NA	NA	NA	FALSE	LOC111133912	flocculation protein FLO11-like, transcript variant X2	GO:0016020	membrane	1
Affx-1246165260	8	60555343	0.352264602760119	0.208336561416152	0.0552000633312009	0.00553086368677774	TRUE	FALSE	0.104517644247091	1	0.472049892023371	FALSE	FALSE	0.581346985777578	0.235564574963289	FALSE	0.373730460127333	0.427441504435306	FALSE	NA	NA	FALSE	NA	NA	FALSE	0.898030820009977	0.0467087582875068	FALSE	0.62985790185369	0.200757417850512	FALSE	FALSE	NA	NA	NA	NA	FALSE	NA	NA	NA	FALSE					1
Affx-1245177959	5	17642390	0.352256804853693	0.489492365208774	0.0560516270550264	0.00558055733782349	TRUE	FALSE	0.0340210529703076	1	0.210998247007926	FALSE	FALSE	0.000559369540506062	3.25230118607013	FALSE	0.135863201929579	0.866898154473973	FALSE	0.00967400440590331	2.01439371915357	FALSE	0.0502994627123828	1.29843665395587	FALSE	NA	NA	FALSE	NA	NA	FALSE	FALSE	NA	NA	NA	NA	FALSE	NA	NA	NA	FALSE					1
Affx-1247477917	3	42279533	0.352213811311637	0.245034908337462	0.0550770987892886	0.00552276035750127	TRUE	FALSE	0.0660999025732776	1	0.343965756245359	FALSE	FALSE	0.54450059388995	0.264001642220442	FALSE	0.759483456363742	0.119481681825144	FALSE	NA	NA	FALSE	NA	NA	FALSE	0.743108516550914	0.128947761343038	FALSE	0.909752570991695	0.0410767084090218	FALSE	FALSE	NA	NA	NA	NA	FALSE	NA	NA	NA	FALSE	LOC111125049; LOC111125048	rab9 effector protein with kelch motifs-like, transcript variant X4; guanine nucleotide exchange factor VAV2-like	GO:0005515; GO:0005085; GO:0035556; GO:0005737; GO:0008270; GO:0016477	protein binding; guanyl-nucleotide exchange factor activity; intracellular signal transduction; cytoplasm; zinc ion binding; cell migration	1
Affx-1246568653	3	63450494	0.352208614234735	0.320804468267195	0.0549412685856336	0.00551412032023257	TRUE	FALSE	0.061870321890797	1	0.327823429349091	FALSE	FALSE	0.675143460343619	0.170603934701293	FALSE	0.239655928753569	0.620411822699273	FALSE	NA	NA	FALSE	NA	NA	FALSE	0.0253393876727248	1.59620388406859	FALSE	0.229314456010573	0.639568566431291	FALSE	FALSE	NA	NA	NA	NA	FALSE	NA	NA	NA	FALSE	LOC111124569	insulin-like growth factor-binding protein complex acid labile subunit	GO:0005515	protein binding	1
Affx-1244925743	5	29461960	0.352175026101814	0.415647042925994	0.0546709107537482	0.0054980732897559	TRUE	FALSE	0.0827840291523146	1	0.403400150414836	FALSE	FALSE	0.401816071687396	0.395972696493792	FALSE	0.806447725439844	0.0934237786641112	FALSE	0.477803797641133	0.320750402748481	FALSE	0.309787327275817	0.508936352253874	FALSE	0.741517394644701	0.12987865676021	FALSE	0.99974465951489	0.000110907123831834	FALSE	FALSE	NA	NA	NA	NA	FALSE	NA	NA	NA	FALSE	LOC111136217	uncharacterized LOC111136217, transcript variant X1	GO:0016020	membrane	1
Affx-1246561024	9	91925120	0.352143709324547	0.230454484032251	0.0557497628419634	0.00556308523908441	TRUE	FALSE	0.0978984109018637	1	0.452076722201661	FALSE	FALSE	0.605567197076446	0.217837658135678	FALSE	0.402723760638302	0.39499274633078	FALSE	NA	NA	FALSE	NA	NA	FALSE	0.880582265798828	0.0552300651213986	FALSE	0.607862347199517	0.21619475727344	FALSE	FALSE	NA	NA	NA	NA	FALSE	NA	NA	NA	FALSE	LOC111112160	abhydrolase domain-containing protein 2-like	GO:0003677; GO:0008270; GO:0046872; GO:0016020; GO:0047372; GO:0046464; GO:0008126; GO:0043401; GO:0048240; GO:0051792; GO:0051793; GO:0036126; GO:0097524; GO:0034338	DNA binding; zinc ion binding; metal ion binding; membrane; monoacylglycerol lipase activity; acylglycerol catabolic process; acetylesterase activity; steroid hormone receptor signaling pathway; sperm capacitation; medium-chain fatty acid biosynthetic process; medium-chain fatty acid catabolic process; ; sperm plasma membrane; short-chain carboxylesterase activity	1
Affx-1236866714	4	46103522	0.352137130865819	0.48766812305752	0.0555546164180427	0.00555281660437328	TRUE	FALSE	0.0101347428307863	1	0.0817883789260977	FALSE	FALSE	0.00181792144052748	2.74042488826619	FALSE	0.0101133511072307	1.99510491500935	FALSE	0.322269298214875	0.491781066659475	FALSE	0.598705104036821	0.222787039423084	FALSE	NA	NA	FALSE	NA	NA	FALSE	FALSE	NA	NA	NA	NA	FALSE	NA	NA	NA	FALSE	LOC111127729	condensin complex subunit 1-like, transcript variant X2	GO:0005634; GO:0000278; GO:0030261; GO:0007076; GO:0005694; GO:0005737; GO:0051301; GO:0042393; GO:0010032; GO:0000796; GO:0000779	nucleus; mitotic cell cycle; chromosome condensation; mitotic chromosome condensation; chromosome; cytoplasm; cell division; histone binding; ; condensin complex; condensed chromosome, centromeric region	1
Affx-1245243323	5	27481350	0.352082356693276	0.303532273321022	0.0529479890749172	0.00539284683332668	TRUE	FALSE	0.0994201328863186	1	0.456892976813756	FALSE	FALSE	0.636990483173253	0.195867056104549	FALSE	0.798645326991608	0.097646045126268	FALSE	NA	NA	FALSE	NA	NA	FALSE	0.355878303145997	0.448698488846964	FALSE	0.134146721205281	0.872419937825107	FALSE	FALSE	NA	NA	NA	NA	FALSE	NA	NA	NA	FALSE					1
Affx-1246180498	8	62827193	0.352063206900206	0.476357821719742	0.0561802131726035	0.00558718213641501	TRUE	FALSE	0.00694252962765119	1	0.0602639918124125	FALSE	FALSE	0.0172829563949217	1.76238196578191	FALSE	0.438346416442845	0.358182539527026	FALSE	0.0222299642830101	1.65306123508347	FALSE	0.230449064087866	0.637425051315987	FALSE	NA	NA	FALSE	NA	NA	FALSE	FALSE	NA	NA	NA	NA	FALSE	NA	NA	NA	FALSE	LOC111108426	dedicator of cytokinesis protein 3-like, transcript variant X1	GO:0005515; GO:0005085; GO:0007264; GO:0005737; GO:0005886; GO:0031267	protein binding; guanyl-nucleotide exchange factor activity; small GTPase-mediated signal transduction; cytoplasm; plasma membrane; small GTPase binding	1
Affx-1246521030	10	3705665	0.351994176309825	0.236335300211702	0.0554311092309505	0.0055451599429354	TRUE	FALSE	0.0828528707370041	1	0.403531206426935	FALSE	FALSE	0.449277584620561	0.347485248708204	FALSE	0.560747653455853	0.251232535120486	FALSE	NA	NA	FALSE	NA	NA	FALSE	0.179171388171652	0.746731341500149	FALSE	0.284847679382389	0.545387314334485	FALSE	FALSE	NA	NA	NA	NA	FALSE	NA	NA	NA	FALSE	LOC111116873	uncharacterized LOC111116873			1
Affx-1246602582	1	16684077	0.351979153401673	0.489296878518986	0.0552918911505187	0.00553698949285937	TRUE	FALSE	0.030156802238167	1	0.192487232161191	FALSE	FALSE	0.354378056073233	0.450533178493125	FALSE	0.987286544080833	0.00555678202907771	FALSE	0.821885493017594	0.0851886851541945	FALSE	0.321270913844655	0.49312859137523	FALSE	NA	NA	FALSE	NA	NA	FALSE	FALSE	NA	NA	NA	NA	FALSE	NA	NA	NA	FALSE					1
Affx-1246324792	9	54570125	0.351978942091365	0.417292914733571	0.0546945784189252	0.00549853786895931	TRUE	FALSE	0.119277498775699	1	0.514798648564691	FALSE	FALSE	0.691786099808849	0.160028168596539	FALSE	0.432316690705206	0.364197997079716	FALSE	0.895895282873106	0.0477427500790908	FALSE	0.821684208815558	0.0852950592478247	FALSE	0.702181581939447	0.153550566165126	FALSE	0.554781351301164	0.255878145946121	FALSE	FALSE	NA	NA	NA	NA	FALSE	NA	NA	NA	FALSE	LOC111115485	uncharacterized LOC111115485	GO:0005515; GO:0005576	protein binding; extracellular region	1
Affx-1247623210	3	61693176	0.351838222162776	0.488496914553398	0.0534437223403981	0.00542150027490216	TRUE	FALSE	0.171986532062366	1	0.641598133823835	FALSE	FALSE	0.159003635362691	0.79859294612038	FALSE	0.467804448457017	0.329935652703972	FALSE	0.0576197749388783	1.23942844239358	FALSE	0.448973490728477	0.347779300801171	FALSE	NA	NA	FALSE	NA	NA	FALSE	FALSE	NA	NA	NA	NA	FALSE	NA	NA	NA	FALSE	LOC111126316	NADH-ubiquinone oxidoreductase 49 kDa subunit-like	GO:0048038; GO:0016651; GO:0051287; GO:0006120; GO:0005739	quinone binding; oxidoreductase activity, acting on NAD(P)H; NAD binding; mitochondrial electron transport, NADH to ubiquinone; mitochondrion	1
Affx-1245568338	5	7281171	0.351836291977495	0.498410882392685	0.055244328070569	0.00553292139065001	TRUE	FALSE	0.110391100269244	1	0.489372672000872	FALSE	FALSE	0.0193986505419509	1.71222848051144	FALSE	0.586377251488222	0.231822886499215	FALSE	0.557042629249622	0.254111567951126	FALSE	0.244306547371217	0.612064893857149	FALSE	0.203872212985401	0.690641962890156	FALSE	0.149780881342046	0.824543618262394	FALSE	FALSE	NA	NA	NA	NA	FALSE	NA	NA	NA	FALSE					1
Affx-1244898433	9	19130529	0.351829069929098	0.265686230349984	0.0511465050547897	0.00527296111636284	TRUE	FALSE	0.359924717698199	1	0.912955612419242	FALSE	FALSE	0.423068635483602	0.373589170228395	FALSE	0.0250662024057497	1.60091145779112	FALSE	NA	NA	FALSE	NA	NA	FALSE	0.833925646623145	0.0788726696269992	FALSE	0.858819879984161	0.0660979110598535	FALSE	FALSE	NA	NA	NA	NA	FALSE	NA	NA	NA	FALSE	LOC111110820	uncharacterized LOC111110820, transcript variant X4	GO:0005515; GO:0051015; GO:0030036	protein binding; actin filament binding; actin cytoskeleton organization	1
Affx-1246146979	8	56032755	0.351811134007871	0.245992522859331	0.0498363621823303	0.00518978952018977	TRUE	FALSE	0.269951967372635	1	0.811136469175095	FALSE	FALSE	0.629258717006007	0.20117075953584	FALSE	0.391668672749733	0.407081163698525	FALSE	NA	NA	FALSE	NA	NA	FALSE	0.642586030894078	0.192068719761096	FALSE	0.697320260680767	0.15656771616031	FALSE	FALSE	NA	NA	NA	NA	FALSE	NA	NA	NA	FALSE	LOC111105758	uncharacterized LOC111105758			1
Affx-1246905341	1	7037648	0.351754447374408	0.470159902707085	0.052916846621351	0.00539181485257027	TRUE	FALSE	0.00534555234763844	1	0.048674441723903	FALSE	FALSE	0.00248893987007355	2.60398559532017	FALSE	0.17476716490693	0.757540158882602	FALSE	0.967588299591093	0.0143093919159325	FALSE	0.74511836885282	0.127774730129342	FALSE	0.663170175059535	0.178375013667566	FALSE	0.874168965200926	0.058404615921446	FALSE	FALSE	NA	NA	NA	NA	FALSE	NA	NA	NA	FALSE					1
Affx-1246546891	1	46947736	0.35171641253686	0.307716769514887	0.0601370003827275	0.0058230066563176	TRUE	FALSE	0.00623439873796198	1	0.0551653012084948	FALSE	FALSE	0.142728487103219	0.845489337628088	FALSE	0.114891301282584	0.939712851624887	FALSE	NA	NA	FALSE	NA	NA	FALSE	0.842056719933345	0.0746586539582876	FALSE	0.0809008151128623	1.09204710264935	FALSE	FALSE	NA	NA	NA	NA	FALSE	NA	NA	NA	FALSE	LOC111135186	beta-1,3-galactosyltransferase brn-like, transcript variant X4	GO:0016020; GO:0006486; GO:0016758; GO:0016740; GO:0016757; GO:0000139; GO:0005794; GO:0008194; GO:0006493	membrane; protein glycosylation; hexosyltransferase activity; transferase activity; glycosyltransferase activity; ; Golgi apparatus; UDP-glycosyltransferase activity; protein O-linked glycosylation	1
Affx-1247824044	4	2426805	0.351683956577023	0.227489752713842	0.0543437019823012	0.00547833895613028	TRUE	FALSE	0.101916712544401	1	0.463965050177363	FALSE	FALSE	0.483277484473752	0.315803437835642	FALSE	0.950988494933015	0.0218247371291787	FALSE	NA	NA	FALSE	NA	NA	FALSE	0.198859965091836	0.701452641157965	FALSE	0.996508518069319	0.00151898463565557	FALSE	FALSE	NA	NA	NA	NA	FALSE	NA	NA	NA	FALSE					1
Affx-1246554807	5	26268921	0.351664853890409	0.3608630241881	0.0558211155672355	0.00556681246473041	TRUE	FALSE	0.0193886548070227	1	0.136876766620244	FALSE	FALSE	0.939635986845111	0.0270403586579847	FALSE	0.629117103141691	0.201268507949483	FALSE	0.489501206437359	0.31024623348609	FALSE	0.612262275575563	0.213062498712379	FALSE	0.80589893044625	0.0937194206040723	FALSE	0.894711500777903	0.0483169801236948	FALSE	FALSE	NA	NA	NA	NA	FALSE	NA	NA	NA	FALSE	LOC111136899	protein FAM69C-like, transcript variant X2	GO:0016020; GO:0005783; GO:0005789;	membrane; endoplasmic reticulum; endoplasmic reticulum membrane;	1
Affx-1247665231	3	67910949	0.351659622303364	0.499769379757669	0.0547770194463266	0.00550476040301151	TRUE	FALSE	0.0302182773632912	1	0.192725096131398	FALSE	FALSE	0.0196902063178676	1.70574973321475	FALSE	0.100500994069694	0.997829642553466	FALSE	0.431391715988367	0.365128198906824	FALSE	0.904018574045356	0.0438226463802391	FALSE	0.595515590808347	0.225106864049551	FALSE	0.681804005507246	0.166340451677699	FALSE	FALSE	NA	NA	NA	NA	FALSE	NA	NA	NA	FALSE	LOC111126454	uncharacterized LOC111126454, transcript variant X2	GO:0016020	membrane	1
Affx-1236450914	1	23727192	0.35165629202436	0.347084365569118	0.0577350612784742	0.0056834632686717	TRUE	FALSE	0.0521991436413763	1	0.289345447580823	FALSE	FALSE	0.987713074303511	0.0053691974612334	FALSE	0.503906565451781	0.297649983138765	FALSE	0.702495388187564	0.153356522513654	FALSE	0.19553547752959	0.708774433677431	FALSE	0.41042801237595	0.386763005583547	FALSE	0.578552821728305	0.237656983924195	FALSE	FALSE	NA	NA	NA	NA	FALSE	NA	NA	NA	FALSE	LOC111101350	multiple epidermal growth factor-like domains protein 6			1
Affx-1247440381	3	3579283	0.351631933562455	0.337282104409711	0.0587464852773607	0.00573841096487484	TRUE	FALSE	0.0193399852248598	1	0.136620765789878	FALSE	FALSE	0.520871550113004	0.283269362986496	FALSE	0.321848619852001	0.492348348868228	FALSE	0.763571955067706	0.117150031015682	FALSE	0.211457182073242	0.674777559598155	FALSE	0.434302961663784	0.362207209021715	FALSE	0.984913816646547	0.00660177010377921	FALSE	FALSE	NA	NA	NA	NA	FALSE	NA	NA	NA	FALSE	LOC111126379	thyrotroph embryonic factor-like	GO:0006355; GO:0003700; GO:0006357; GO:0005634; GO:0003677; GO:0000978; GO:0000981	regulation of DNA-templated transcription; DNA-binding transcription factor activity; regulation of transcription by RNA polymerase II; nucleus; DNA binding; RNA polymerase II cis-regulatory region sequence-specific DNA binding; DNA-binding transcription factor activity, RNA polymerase II-specific	1
Affx-1245875953	7	26379753	0.3516257547092	0.4996747894239	0.0496057675818384	0.00517398886229611	TRUE	FALSE	0.0237682025113214	1	0.160201667946121	FALSE	FALSE	0.858428607612626	0.0662958176948533	FALSE	0.547026070784282	0.261991975078012	FALSE	0.364807829196894	0.437935849782978	FALSE	0.127697288674887	0.893818323770537	FALSE	0.330460756024244	0.480880107900213	FALSE	0.340961841375358	0.467294222202264	FALSE	FALSE	NA	NA	NA	NA	FALSE	NA	NA	NA	FALSE					1
Affx-1245679316	5	9052262	0.351579887476076	0.285465519571191	0.0477390830183568	0.00505172466560888	TRUE	FALSE	0.321105395714638	1	0.874466801376378	FALSE	FALSE	0.430539155586392	0.365987345297862	FALSE	0.221432962914265	0.654757728777098	FALSE	NA	NA	FALSE	NA	NA	FALSE	0.463811088179464	0.333658873038278	FALSE	0.671893894610822	0.172699305254776	FALSE	FALSE	NA	NA	NA	NA	FALSE	NA	NA	NA	FALSE					1
Affx-1237099583	6	37324693	0.351553553037258	0.470812125579929	0.055657317335756	0.00555700731683027	TRUE	FALSE	2.15137465459408e-06	0.331141738209776	5.35568070855209e-05	FALSE	TRUE	0.0625568926585958	1.20372483179509	FALSE	0.0358589811659218	1.4454020538788	FALSE	0.289306189612837	0.538642274661923	FALSE	0.299009393750166	0.524315167562603	FALSE	NA	NA	FALSE	NA	NA	FALSE	FALSE	NA	NA	NA	NA	FALSE	NA	NA	NA	FALSE	LOC111100756	arginine and glutamate-rich protein 1-like	GO:0005739; GO:0045296; GO:0005654	mitochondrion; cadherin binding; nucleoplasm	1
Affx-1246879928	1	61505993	0.351539648735923	0.287220395477681	0.0526110337493202	0.00537100429420843	TRUE	FALSE	0.137137150961453	1	0.560984902770494	FALSE	FALSE	0.963247169931438	0.0162622582920862	FALSE	0.899029855423075	0.0462258857637652	FALSE	NA	NA	FALSE	NA	NA	FALSE	0.460260017717244	0.336996750152631	FALSE	0.656909267677194	0.182494611061647	FALSE	FALSE	NA	NA	NA	NA	FALSE	NA	NA	NA	FALSE	LOC111099975	uridine phosphorylase 2-like	GO:0005737; GO:0003824; GO:0009116; GO:0009166; GO:0004850; GO:0005829; GO:0006218	cytoplasm; catalytic activity; nucleoside metabolic process; nucleotide catabolic process; uridine phosphorylase activity; cytosol; uridine catabolic process	1
Affx-1247794214	4	19972580	0.351512272345271	0.281046799693707	0.0556288119773283	0.00555569600197969	TRUE	FALSE	0.0781390954408814	1	0.387354545077719	FALSE	FALSE	0.290988863292053	0.536123631987838	FALSE	0.0675385324147862	1.17044838064294	FALSE	NA	NA	FALSE	NA	NA	FALSE	0.709024095894298	0.149339005245553	FALSE	0.966221394278484	0.0149233505027563	FALSE	FALSE	NA	NA	NA	NA	FALSE	NA	NA	NA	FALSE	LOC111131751	zinc finger protein 318-like, transcript variant X3	GO:0008270; GO:0003676; GO:0045893; GO:0005654; GO:0045892	zinc ion binding; nucleic acid binding; positive regulation of DNA-templated transcription; nucleoplasm; negative regulation of DNA-templated transcription	1
Affx-1245050854	5	12407312	0.351512013733011	0.263844871852619	0.0511937880348596	0.00527537335433793	TRUE	FALSE	0.191264714153601	1	0.680984850390609	FALSE	FALSE	0.491322780768843	0.308633098814832	FALSE	0.784886349342932	0.105193224052885	FALSE	NA	NA	FALSE	NA	NA	FALSE	0.738235176061188	0.131805265012343	FALSE	0.30747272829136	0.51219339851561	FALSE	FALSE	NA	NA	NA	NA	FALSE	NA	NA	NA	FALSE	LOC111133666	uncharacterized LOC111133666, transcript variant X20			1
Affx-1236513974	1	63613014	0.351504160300933	0.496537092923742	0.0559191555526801	0.00557081592911617	TRUE	FALSE	0.0697617543853217	1	0.357521442256879	FALSE	FALSE	0.7112183092141	0.147997071654968	FALSE	0.625592104977314	0.203708740744919	FALSE	0.45894237560459	0.338241840667536	FALSE	0.508018777426341	0.294120234995745	FALSE	0.73549359600559	0.133421104352552	FALSE	0.151559926698413	0.819415613442456	FALSE	FALSE	NA	NA	NA	NA	FALSE	NA	NA	NA	FALSE	LOC111108512	protein SPT2 homolog	GO:0005730; GO:0042393; GO:0006334; GO:0003677; GO:0006360	nucleolus; histone binding; nucleosome assembly; DNA binding; transcription by RNA polymerase I	1
Affx-1245760492	6	32376729	0.351475521680591	0.337282104409711	0.0516663814869551	0.00530765007209666	TRUE	FALSE	0.18921968203126	1	0.677086659954285	FALSE	FALSE	0.466694584033177	0.330967239050892	FALSE	0.571505278232425	0.242979754250973	FALSE	0.206549935494294	0.684974936317879	FALSE	0.936267718801102	0.0285999502220058	FALSE	0.940319536029694	0.0267245409182095	FALSE	0.965492742544426	0.0152509863949484	FALSE	FALSE	NA	NA	NA	NA	FALSE	NA	NA	NA	FALSE	LOC111099716	maltase-glucoamylase, intestinal-like	GO:0030246; GO:0005975; GO:0004553; GO:0003824; GO:0016020; GO:0016787; GO:0016798; GO:0004558; GO:0090599	carbohydrate binding; carbohydrate metabolic process; hydrolase activity, hydrolyzing O-glycosyl compounds; catalytic activity; membrane; hydrolase activity; hydrolase activity, acting on glycosyl bonds; alpha-1,4-glucosidase activity; alpha-glucosidase activity	1
Affx-1245237954	5	26978764	0.351468776826153	0.429372550786001	0.0488247862353921	0.00512736040937252	TRUE	FALSE	0.220670919873434	1	0.734207095625758	FALSE	FALSE	0.313422545634797	0.503869766346664	FALSE	0.0414106564708438	1.38288788470155	FALSE	0.359412226243489	0.444407153438041	FALSE	0.375717978127742	0.42513802342246	FALSE	0.0449786693303587	1.34699339707804	FALSE	0.0542539671850718	1.26556849962521	FALSE	FALSE	NA	NA	NA	NA	FALSE	NA	NA	NA	FALSE					1
Affx-1247841894	4	2731505	0.351404249126476	0.221511643619657	0.0494651329489058	0.00516559205902593	TRUE	FALSE	0.225010995835767	1	0.741922679603793	FALSE	FALSE	0.566436326614869	0.246848902312485	FALSE	0.960000513431176	0.01772853468932	FALSE	NA	NA	FALSE	NA	NA	FALSE	0.501952312523836	0.29933754060699	FALSE	0.356351386269842	0.448121547381489	FALSE	FALSE	NA	NA	NA	NA	FALSE	NA	NA	NA	FALSE					1
Affx-1247935460	4	41474879	0.351392620652623	0.498958605468222	0.0483184061593143	0.00508825085533905	TRUE	FALSE	0.239637439534334	1	0.765843223424381	FALSE	FALSE	0.150908069387114	0.821287536920248	FALSE	0.0721663330287301	1.14166536184713	FALSE	0.827267454788165	0.0823540607492997	FALSE	0.350450361609992	0.455373487556188	FALSE	NA	NA	FALSE	NA	NA	FALSE	FALSE	NA	NA	NA	NA	FALSE	NA	NA	NA	FALSE	LOC111128425	tyrosyl-DNA phosphodiesterase 1-like, transcript variant X4	GO:0005634; GO:0006281; GO:0008081; GO:0016787; GO:0004527; GO:0004518; GO:0003697; GO:0006974; GO:0003690; GO:0017005	nucleus; DNA repair; phosphoric diester hydrolase activity; hydrolase activity; exonuclease activity; nuclease activity; single-stranded DNA binding; DNA damage response; double-stranded DNA binding;	1
Affx-1245256848	5	29019269	0.351376386399955	0.243114274131796	0.0510135300306513	0.0052656460233312	TRUE	FALSE	0.233137083133645	1	0.755484698570207	FALSE	FALSE	0.586332310937252	0.231856172547074	FALSE	0.893452932454488	0.048928321405353	FALSE	NA	NA	FALSE	NA	NA	FALSE	0.0772195170143802	1.11227291908915	FALSE	0.12875594595441	0.890232706088217	FALSE	FALSE	NA	NA	NA	NA	FALSE	NA	NA	NA	FALSE					1
Affx-1246063796	8	32675501	0.351372134949907	0.490810323859286	0.0532700538770079	0.0054133946651516	TRUE	FALSE	0.00263829687419813	1	0.0270870659800861	FALSE	FALSE	0.420290422426058	0.376450506580111	FALSE	0.292811449053901	0.533411946180168	FALSE	0.0713649182079604	1.14651522762051	FALSE	0.684779978204093	0.164448946173482	FALSE	0.306976578510008	0.512894758763508	FALSE	0.827137878826846	0.0824220901783153	FALSE	FALSE	NA	NA	NA	NA	FALSE	NA	NA	NA	FALSE	LOC111106044	conserved oligomeric Golgi complex subunit 6-like, transcript variant X1	GO:0017119; GO:0006891; GO:0016020; GO:0015031; GO:0000139; GO:0005794	; intra-Golgi vesicle-mediated transport; membrane; protein transport; Golgi apparatus	1
Affx-1247118682	2	36614582	0.351329019640909	0.495329940092789	0.0506470750667249	0.00523868508525439	TRUE	FALSE	0.0115819937556845	1	0.0910243584819357	FALSE	FALSE	0.0410057828704352	1.38715489226513	FALSE	0.242492905678895	0.615300962503274	FALSE	0.767173751145666	0.115106264971403	FALSE	0.988353833013024	0.00508754912180137	FALSE	0.042057202640003	1.37615961701376	FALSE	0.124914864442937	0.903385878988275	FALSE	FALSE	NA	NA	NA	NA	FALSE	NA	NA	NA	FALSE					1
Affx-1245450543	5	57478896	0.351284809485037	0.494234493941714	0.0548302789178776	0.00550719340557667	TRUE	FALSE	0.113892439675458	1	0.499528073382522	FALSE	FALSE	0.0742445830022585	1.12933522764104	FALSE	0.345923589255045	0.461019821524271	FALSE	0.251498144312529	0.599465215052594	FALSE	0.193666301209246	0.712945941862674	FALSE	NA	NA	FALSE	NA	NA	FALSE	FALSE	NA	NA	NA	NA	FALSE	NA	NA	NA	FALSE	LOC111135642	zinc finger protein 83-like, transcript variant X10	GO:0046872; GO:0005634; GO:0008270; GO:0006357; GO:0000978; GO:0000981; GO:0010468; GO:0006355	metal ion binding; nucleus; zinc ion binding; regulation of transcription by RNA polymerase II; RNA polymerase II cis-regulatory region sequence-specific DNA binding; DNA-binding transcription factor activity, RNA polymerase II-specific; regulation of gene expression; regulation of DNA-templated transcription	1
Affx-1246893632	1	63554041	0.351249467274015	0.469500472951669	0.0553489114550121	0.00554077742174602	TRUE	FALSE	0.000438837583166656	1	0.00588844212698064	FALSE	TRUE	0.0020411715250792	2.69012049882856	FALSE	0.000395584000544732	3.40276128182625	FALSE	0.939977945659781	0.0268823359647926	FALSE	0.167786862590336	0.775242046653226	FALSE	NA	NA	FALSE	NA	NA	FALSE	FALSE	NA	NA	NA	NA	FALSE	NA	NA	NA	FALSE					1
Affx-1245750792	6	31412356	0.351233333263402	0.477794693932706	0.050262922223562	0.00521614546131779	TRUE	FALSE	0.197211767544282	1	0.692452322745247	FALSE	FALSE	0.904269208135081	0.0437022573537643	FALSE	0.995088406972102	0.00213833337031435	FALSE	0.521729444033172	0.28255465298379	FALSE	0.93824621006637	0.027683181192084	FALSE	0.542045514480325	0.265964245089391	FALSE	0.904535363355572	0.0435744494675557	FALSE	FALSE	NA	NA	NA	NA	FALSE	NA	NA	NA	FALSE	LOC111100588	helicase POLQ-like	GO:0005524; GO:0003676; GO:0005634; GO:0016787; GO:0003677; GO:0000166; GO:0006281; GO:0004386; GO:0006974	ATP binding; nucleic acid binding; nucleus; hydrolase activity; DNA binding; nucleotide binding; DNA repair; helicase activity; DNA damage response	1
Affx-1246547696	2	9475813	0.351217740973384	0.286343858384758	0.0557536818310524	0.00556308523908441	TRUE	FALSE	0.0772930009539112	1	0.384469234741047	FALSE	FALSE	0.331910300668827	0.47897926927198	FALSE	0.670384135528723	0.173676271725418	FALSE	NA	NA	FALSE	NA	NA	FALSE	0.768646571455239	0.114273305646736	FALSE	0.196803117686154	0.705968025908903	FALSE	FALSE	NA	NA	NA	NA	FALSE	NA	NA	NA	FALSE	LOC111121327	protein Wnt-8b-like	GO:0005576; GO:0007275; GO:0005102; GO:0016055; GO:0016020; GO:0030182; GO:0005615; GO:0060070; GO:0045165; GO:0005109; GO:0005125	extracellular region; multicellular organism development; signaling receptor binding; Wnt signaling pathway; membrane; neuron differentiation; extracellular space; canonical Wnt signaling pathway; cell fate commitment; frizzled binding; cytokine activity	1
Affx-1246400887	9	70946599	0.351211115047446	0.349303184541237	0.0548202364851369	0.00550693097741798	TRUE	FALSE	0.100580877325484	1	0.460307115595274	FALSE	FALSE	0.118696023653376	0.925563829776009	FALSE	0.00652052940260952	2.18571714241251	FALSE	0.15269974064334	0.816161700581181	FALSE	0.196307159341344	0.707063861348839	FALSE	0.076105720130849	1.1185827002872	FALSE	0.427998984434654	0.368557261489046	FALSE	FALSE	NA	NA	NA	NA	FALSE	NA	NA	NA	FALSE	LOC111115185	glutamate receptor U1-like, transcript variant X2	GO:0016020; GO:0015276; GO:0006811; GO:0034220; GO:0005886; GO:0050906; GO:0038023; GO:0005216; GO:0043226	membrane; ligand-gated monoatomic ion channel activity; monoatomic ion transport; monoatomic ion transmembrane transport; plasma membrane; detection of stimulus involved in sensory perception; signaling receptor activity; monoatomic ion channel activity; organelle	1
Affx-1246543749	10	9374342	0.351179322512979	0.355140759425251	0.0534370942227449	0.00542137352370026	TRUE	FALSE	0.15875767491927	1	0.612495991609409	FALSE	FALSE	0.672954065887736	0.172014578587766	FALSE	0.113587848169412	0.94466812773817	FALSE	0.331061253622597	0.480091644746485	FALSE	0.505729208640893	0.296081962750216	FALSE	0.525718565207196	0.279246686050483	FALSE	0.215641991670987	0.666266665677917	FALSE	FALSE	NA	NA	NA	NA	FALSE	NA	NA	NA	FALSE	LOC111116831	delta-like protein C, transcript variant X2	GO:0005509; GO:0030246; GO:0007219; GO:0005112	calcium ion binding; carbohydrate binding; Notch signaling pathway; Notch binding	1
Affx-1245075083	4	55006168	0.351174175469988	0.215468672582316	0.063841181745647	0.00604263267446285	TRUE	FALSE	0.00123599562417646	1	0.014333284296607	FALSE	FALSE	0.874895749962405	0.0580436931644182	FALSE	0.12157101778368	0.91516994740567	FALSE	NA	NA	FALSE	NA	NA	FALSE	0.0672103798690283	1.17256364998597	FALSE	0.00893179430850819	2.04906128691144	FALSE	FALSE	NA	NA	NA	NA	FALSE	NA	NA	NA	FALSE	LOC111129973	organic cation transporter protein-like	GO:0016020; GO:0022857; GO:0055085	membrane; transmembrane transporter activity; transmembrane transport	1
Affx-1237060620	5	85946731	0.351159608176773	0.499077519030674	0.0560545112628139	0.00558055733782349	TRUE	FALSE	0.0401955078090906	1	0.239147967011123	FALSE	FALSE	0.454924499411794	0.342060674133233	FALSE	0.132405109469701	0.878095255291483	FALSE	0.0352837850925323	1.45242483179915	FALSE	0.00934860983306744	2.0292529652467	FALSE	0.0319135263942786	1.4960252043004	FALSE	0.00731105535708325	2.13601992773769	FALSE	FALSE	NA	NA	NA	NA	FALSE	NA	NA	NA	FALSE	LOC111136260	protein PTCD3 homolog, mitochondrial-like, transcript variant X2	GO:0005739; GO:0005515; GO:0019843; GO:0032543; GO:0043024	mitochondrion; protein binding; rRNA binding; ; ribosomal small subunit binding	1
Affx-1246471195	9	91948999	0.351157279453138	0.230454484032251	0.0554301895706679	0.0055451599429354	TRUE	FALSE	0.12455487556392	1	0.528594970957955	FALSE	FALSE	0.541931128041351	0.2660559027829	FALSE	0.293608185051768	0.532231841558187	FALSE	NA	NA	FALSE	NA	NA	FALSE	0.682821080877078	0.165693079286565	FALSE	0.120658315230656	0.918442743093357	FALSE	FALSE	NA	NA	NA	NA	FALSE	NA	NA	NA	FALSE	LOC111112299	hepatoma-derived growth factor-related protein 2-like	GO:0005634	nucleus	1
Affx-1247318589	3	13937454	0.351108580129311	0.499847754605648	0.0535885064203991	0.00542779491930593	TRUE	FALSE	0.15313030168652	1	0.599927946596693	FALSE	FALSE	0.206757648955551	0.684538414845594	FALSE	0.953042817485864	0.0208875873153835	FALSE	0.502924915391204	0.298496848473569	FALSE	0.785015163127053	0.105121954466458	FALSE	0.662879834052736	0.17856519276831	FALSE	0.185420259027718	0.73184281656006	FALSE	FALSE	NA	NA	NA	NA	FALSE	NA	NA	NA	FALSE	LOC111125070	calpain-15-like	GO:0006508; GO:0004198; GO:0046872; GO:0008233; GO:0016787; GO:0008234; GO:0005737; GO:0008270	proteolysis; calcium-dependent cysteine-type endopeptidase activity; metal ion binding; peptidase activity; hydrolase activity; cysteine-type peptidase activity; cytoplasm; zinc ion binding	1
Affx-1244945009	1	40664310	0.351102325921191	0.195904688977974	0.0536476667229504	0.00543226221669649	TRUE	FALSE	0.201698164880393	1	0.701167252895211	FALSE	FALSE	0.665369773207742	0.176936932393041	FALSE	0.225603201833575	0.646654740997269	FALSE	NA	NA	FALSE	NA	NA	FALSE	0.932368960613933	0.0304121929576303	FALSE	0.685014123924917	0.164300473939081	FALSE	FALSE	NA	NA	NA	NA	FALSE	NA	NA	NA	FALSE	LOC111131100	adenylyl cyclase-associated protein 1-like, transcript variant X4	GO:0003779; GO:0007010; GO:0016020; GO:0005737; GO:0005886; GO:0007015; GO:0000902; GO:0019933; GO:0008179	actin binding; cytoskeleton organization; membrane; cytoplasm; plasma membrane; actin filament organization; cell morphogenesis; cAMP-mediated signaling; adenylate cyclase binding	1
Affx-1244925272	4	45262341	0.351093120730081	0.497274897527138	0.0554601631213369	0.00554614439860942	TRUE	FALSE	0.091170729216448	1	0.431415697605906	FALSE	FALSE	0.542218222368835	0.265825891142753	FALSE	0.347244346108798	0.459364816789023	FALSE	0.0674199500105062	1.17121157382883	FALSE	0.134602041006016	0.87094835474109	FALSE	0.89273273467234	0.0492785402491968	FALSE	0.704104932791568	0.152362613107318	FALSE	FALSE	NA	NA	NA	NA	FALSE	NA	NA	NA	FALSE	LOC111131783	uncharacterized LOC111131783	GO:0016020	membrane	1
Affx-1236478732	1	42154140	0.351078360068492	0.390902211612089	0.0553722966432448	0.00554158102124648	TRUE	FALSE	0.100862943900826	1	0.461131826065853	FALSE	FALSE	0.860755132894271	0.0651203788109026	FALSE	0.0602196563440144	1.22026172720792	FALSE	0.935414863102116	0.0289957337305398	FALSE	0.976779275388701	0.0102035635183438	FALSE	0.983197487845925	0.00735923977990835	FALSE	0.991815817024827	0.00356897006000416	FALSE	FALSE	NA	NA	NA	NA	FALSE	NA	NA	NA	FALSE					1
Affx-1246907443	1	7280486	0.351024022016027	0.304372776001081	0.0569312533493507	0.0056389497438624	TRUE	FALSE	0.0458761616297609	1	0.263885222699444	FALSE	FALSE	0.431830469701857	0.364686717359544	FALSE	0.939360090246946	0.0271678952425266	FALSE	NA	NA	FALSE	NA	NA	FALSE	0.872857841435743	0.0590564821905294	FALSE	0.71734901181226	0.144269495621493	FALSE	FALSE	NA	NA	NA	NA	FALSE	NA	NA	NA	FALSE					1
Affx-1236514256	1	63683358	0.35102210120839	0.49929372550786	0.0555016013253262	0.00554951931044135	TRUE	FALSE	0.000397447459546304	1	0.0054223994345707	FALSE	TRUE	0.00454074111216481	2.34287325845212	FALSE	0.495532725121966	0.304927659300632	FALSE	0.163240755372902	0.787171404259438	FALSE	0.909703627525876	0.0411000734970662	FALSE	0.635629497205305	0.196795957002343	FALSE	0.985875815511267	0.00617778691966863	FALSE	FALSE	NA	NA	NA	NA	FALSE	NA	NA	NA	FALSE	LOC111129057	serine/threonine-protein kinase BRSK2-like	GO:0005524; GO:0006468; GO:0004672; GO:0046872; GO:0016740; GO:0016301; GO:0000166; GO:0035556; GO:0005737; GO:0004674; GO:0007399	ATP binding; protein phosphorylation; protein kinase activity; metal ion binding; transferase activity; kinase activity; nucleotide binding; intracellular signal transduction; cytoplasm; protein serine/threonine kinase activity; nervous system development	1
Affx-1247734329	4	13251030	0.35100423754385	0.264766451961623	0.0531431086410434	0.00540516575788239	TRUE	FALSE	0.187535473640141	1	0.673738391330504	FALSE	FALSE	0.373328885046248	0.427908406722814	FALSE	0.407424510325919	0.389952847748468	FALSE	NA	NA	FALSE	NA	NA	FALSE	0.214646836350104	0.668275508143396	FALSE	0.11015753942929	0.957985773406693	FALSE	FALSE	NA	NA	NA	NA	FALSE	NA	NA	NA	FALSE	LOC111129177	neurexin-1-like, transcript variant X3	GO:0016020	membrane	1
Affx-1248004520	4	51040174	0.350983300795126	0.499847754605648	0.055319766326414	0.00553938669608725	TRUE	FALSE	0.0292186748638015	1	0.187867816270988	FALSE	FALSE	0.935100939544041	0.0291415066452604	FALSE	0.104894055907112	0.979249121528873	FALSE	0.665960314029781	0.176551650576563	FALSE	0.734594379548852	0.133952398806213	FALSE	NA	NA	FALSE	NA	NA	FALSE	FALSE	NA	NA	NA	NA	FALSE	NA	NA	NA	FALSE	LOC111130099	collagen type IV alpha-3-binding protein-like	GO:0008289; GO:0005783; GO:0005737; GO:0035621	lipid binding; endoplasmic reticulum; cytoplasm; ER to Golgi ceramide transport	1
Affx-1245025000	3	75190703	0.350960179219672	0.323207062744922	0.0558301202908102	0.0055668920363283	TRUE	FALSE	0.0728918967857589	1	0.368980617790666	FALSE	FALSE	0.468023373162877	0.32973245764769	FALSE	0.93421026999579	0.0295553627194151	FALSE	0.759055310290121	0.119726577097141	FALSE	0.560689162159964	0.251277838514691	FALSE	0.512817573469481	0.290037100630322	FALSE	0.898507764455879	0.0464781655825275	FALSE	FALSE	NA	NA	NA	NA	FALSE	NA	NA	NA	FALSE	LOC111124498	alpha-1,6-mannosylglycoprotein 6-beta-N-acetylglucosaminyltransferase A-like	GO:0030144; GO:0016020; GO:0016740; GO:0005576; GO:0016757; GO:0005794; GO:0000139; GO:0006486; GO:0006487; GO:0016758	alpha-1,6-mannosylglycoprotein 6-beta-N-acetylglucosaminyltransferase activity; membrane; transferase activity; extracellular region; glycosyltransferase activity; Golgi apparatus; ; protein glycosylation; protein N-linked glycosylation; hexosyltransferase activity	1
Affx-1246014083	8	14195994	0.350943969489827	0.490627449213999	0.0543678527050546	0.00548019652705931	TRUE	FALSE	0.118210326559479	1	0.511945405991996	FALSE	FALSE	0.445235247845261	0.35141046127637	FALSE	0.867373715533598	0.0617937426341981	FALSE	0.111932852079494	0.951042430157086	FALSE	0.52227649584753	0.282099518396984	FALSE	0.0490713759760711	1.30917176410108	FALSE	0.371385394069297	0.430175180294247	FALSE	FALSE	NA	NA	NA	NA	FALSE	NA	NA	NA	FALSE					1
Affx-1245272567	5	3159989	0.350924657219272	0.461025179045989	0.0546773148753945	0.00549815564105498	TRUE	FALSE	0.0290576159413444	1	0.187030009223688	FALSE	FALSE	0.907257721268777	0.0422693270236266	FALSE	0.756689435215223	0.121082329544738	FALSE	0.485753734762058	0.313583851602461	FALSE	0.899837926312534	0.0458357061680801	FALSE	0.87612042721734	0.0574361937391269	FALSE	0.788075714014045	0.103432055862117	FALSE	FALSE	NA	NA	NA	NA	FALSE	NA	NA	NA	FALSE	LOC111135944	partitioning defective 6 homolog beta-like	GO:0005515; GO:0005737; GO:0005886; GO:0070161; GO:0007098	protein binding; cytoplasm; plasma membrane; anchoring junction; centrosome cycle	1
Affx-1248021799	5	12976645	0.350877156237918	0.261069321201748	0.0563563849816235	0.00560084342010214	TRUE	FALSE	0.0966298516947846	1	0.448443004005639	FALSE	FALSE	0.351040649953951	0.454642590005698	FALSE	0.952396547507873	0.0211821876067179	FALSE	NA	NA	FALSE	NA	NA	FALSE	0.798976127474762	0.097466196732149	FALSE	0.675931020833896	0.170097621809447	FALSE	FALSE	NA	NA	NA	NA	FALSE	NA	NA	NA	FALSE	LOC111135317	acyl-coenzyme A thioesterase 9, mitochondrial-like, transcript variant X1	GO:0016787; GO:0005739; GO:0047617; GO:0006637	hydrolase activity; mitochondrion; fatty acyl-CoA hydrolase activity; acyl-CoA metabolic process	1
Affx-1247250371	2	56743886	0.350845268660219	0.469831088689699	0.0572668447358622	0.00565821097358259	TRUE	FALSE	0.0661923536473855	1	0.344330435829505	FALSE	FALSE	0.158658346443374	0.799537076296283	FALSE	0.981278931890867	0.00820752538012175	FALSE	0.195134081884316	0.709666870628016	FALSE	0.890916733416161	0.0501628839628184	FALSE	0.0371621581918256	1.42989907229993	FALSE	0.369747816157152	0.432094382398546	FALSE	FALSE	NA	NA	NA	NA	FALSE	NA	NA	NA	FALSE	LOC111119404	voltage-dependent T-type calcium channel subunit alpha-1H-like	GO:0006811; GO:0016020; GO:0055085; GO:0005245; GO:0070588; GO:0005891; GO:0005216; GO:0005886; GO:0005261; GO:0046872; GO:0034220; GO:0043005; GO:0035725; GO:0005262; GO:0034702; GO:0006816; GO:0005248; GO:0008332; GO:0070509; GO:0086010; GO:0001518	monoatomic ion transport; membrane; transmembrane transport; voltage-gated calcium channel activity; calcium ion transmembrane transport; voltage-gated calcium channel complex; monoatomic ion channel activity; plasma membrane; monoatomic cation channel activity; metal ion binding; monoatomic ion transmembrane transport; neuron projection; sodium ion transmembrane transport; calcium channel activity; monoatomic ion channel complex; calcium ion transport; voltage-gated sodium channel activity; low voltage-gated calcium channel activity; ; membrane depolarization during action potential; voltage-gated sodium channel complex	1
Affx-1246785017	1	46403015	0.350801596424586	0.273883158416288	0.0559556291488259	0.00557329547568413	TRUE	FALSE	0.0789396140002751	1	0.390275878134972	FALSE	FALSE	0.338723231480667	0.470155016057281	FALSE	0.649412011468154	0.187479682962717	FALSE	NA	NA	FALSE	NA	NA	FALSE	0.150605571739007	0.822158960866101	FALSE	0.0680829856871039	1.16696140710969	FALSE	FALSE	NA	NA	NA	NA	FALSE	NA	NA	NA	FALSE	LOC111102237	poly(rC)-binding protein 3-like, transcript variant X6	GO:0003723; GO:0003676	RNA binding; nucleic acid binding	1
Affx-1245401628	5	5044656	0.350781212219399	0.460272059817125	0.0549297435380058	0.00551376033922414	TRUE	FALSE	0.0501063711705694	1	0.28104448498452	FALSE	FALSE	0.599784163113763	0.222005005670699	FALSE	0.566133962401032	0.247080790989043	FALSE	0.149612732900689	0.825031443950228	FALSE	0.0467956846455695	1.32979419438373	FALSE	0.544664674671459	0.263870790860062	FALSE	0.596087033281949	0.224690325302459	FALSE	FALSE	NA	NA	NA	NA	FALSE	NA	NA	NA	FALSE	LOC111134786	mitotic-spindle organizing protein 2-like, transcript variant X3	GO:0005737; GO:0005856; GO:0005813; GO:0005819	cytoplasm; cytoskeleton; centrosome; spindle	1
Affx-1245945954	7	46691426	0.350770972927244	0.330317553263367	0.0556802050683809	0.00555775214260234	TRUE	FALSE	0.0525139934116681	1	0.290671978564347	FALSE	FALSE	0.798846490805641	0.0975366682469858	FALSE	0.272560474779053	0.564537122932462	FALSE	0.000461301613995353	3.33601502588588	FALSE	0.737681612889269	0.132131041430123	FALSE	0.467926178292104	0.329822657372947	FALSE	0.771126717455274	0.112874249485176	FALSE	FALSE	NA	NA	NA	NA	FALSE	NA	NA	NA	FALSE	LOC111103168	tctex1 domain-containing protein 1-B-like	GO:0005737; GO:0005868; GO:0045505; GO:0007018	cytoplasm; cytoplasmic dynein complex; ; microtubule-based movement	1
Affx-1246762669	1	41642207	0.350758125390352	0.204221431467051	0.0571388994626225	0.00564943678753153	TRUE	FALSE	0.0878815187755185	1	0.420345996911667	FALSE	FALSE	0.567017529346409	0.246403514686036	FALSE	0.289633571100679	0.538151100973569	FALSE	NA	NA	FALSE	NA	NA	FALSE	0.367701771626849	0.434504277648377	FALSE	0.459217341249591	0.337981720203276	FALSE	FALSE	NA	NA	NA	NA	FALSE	NA	NA	NA	FALSE	LOC111124769	palmitoyltransferase ZDHHC17-like, transcript variant X1	GO:0005515; GO:0016409; GO:0016020; GO:0016740; GO:0016746	protein binding; palmitoyltransferase activity; membrane; transferase activity; acyltransferase activity	1
Affx-1246102606	8	46507906	0.350719624705485	0.221511643619657	0.064203875127216	0.00606344258982411	TRUE	FALSE	0.00172966963401144	1	0.0190506246680983	FALSE	FALSE	0.42819177383493	0.368361680368097	FALSE	0.0334526578245434	1.47556937168755	FALSE	NA	NA	FALSE	NA	NA	FALSE	0.18802956952381	0.725773848229867	FALSE	0.251454845944484	0.599539990400303	FALSE	FALSE	NA	NA	NA	NA	FALSE	NA	NA	NA	FALSE					1
Affx-1247119544	2	3672175	0.350712353684278	0.313499391919283	0.0558648609907275	0.00556848177002418	TRUE	FALSE	0.0718009921518281	1	0.365021676151471	FALSE	FALSE	0.365820230294831	0.43673228119292	FALSE	0.426103960056985	0.370484429604041	FALSE	NA	NA	FALSE	NA	NA	FALSE	0.0894251757148692	1.0485401978167	FALSE	0.625333310780346	0.203888436339684	FALSE	FALSE	NA	NA	NA	NA	FALSE	NA	NA	NA	FALSE	LOC111118102	cell death-inducing p53-target protein 1-like, transcript variant X1	GO:0046872; GO:0016020; GO:0008270; GO:0005765; GO:0010008; GO:0031902; GO:0005634; GO:0098574; GO:0098560	metal ion binding; membrane; zinc ion binding; lysosomal membrane; endosome membrane; late endosome membrane; nucleus;	1
Affx-1245221438	5	24865563	0.350697114754027	0.498485653799378	0.0541164574369044	0.00546401447363405	TRUE	FALSE	0.0484633235617835	1	0.274327862090073	FALSE	FALSE	0.824836245293498	0.0836322633585061	FALSE	0.464501850749158	0.333012551275193	FALSE	0.874139047324744	0.0584194796278918	FALSE	0.184774231604242	0.73335859508775	FALSE	0.388912823215957	0.410147737078515	FALSE	0.30704561794642	0.512797096344895	FALSE	FALSE	NA	NA	NA	NA	FALSE	NA	NA	NA	FALSE					1
Affx-1247302175	3	10182632	0.350695641959153	0.483337687491554	0.0567680155832027	0.00562973541008812	TRUE	FALSE	0.00287285474208591	1	0.0291011961011257	FALSE	FALSE	0.0863638936426902	1.06366778609909	FALSE	0.63741576284998	0.195577200927991	FALSE	0.38090424029069	0.419184192672217	FALSE	0.886351175496084	0.0523941749945226	FALSE	NA	NA	FALSE	NA	NA	FALSE	FALSE	NA	NA	NA	NA	FALSE	NA	NA	NA	FALSE					1
Affx-1247323267	3	15549031	0.350690463866966	0.29674338993739	0.050377563724149	0.00522278530205348	TRUE	FALSE	0.182865879333484	1	0.664390393317343	FALSE	FALSE	0.234128167763251	0.630546333555659	FALSE	0.160900115298892	0.793443644691183	FALSE	NA	NA	FALSE	NA	NA	FALSE	0.504867160693025	0.296822877261803	FALSE	0.621056120879258	0.206869153628682	FALSE	FALSE	NA	NA	NA	NA	FALSE	NA	NA	NA	FALSE	LOC111123459	uncharacterized LOC111123459	GO:0035556; GO:0046854; GO:0046935; GO:0005942; GO:0009968	intracellular signal transduction; phosphatidylinositol phosphate biosynthetic process; 1-phosphatidylinositol-3-kinase regulator activity; phosphatidylinositol 3-kinase complex; negative regulation of signal transduction	1
Affx-1236718106	3	51442856	0.350687583993459	0.421602630512139	0.0558334843772899	0.0055668920363283	TRUE	FALSE	0.065078066420643	1	0.340212650257507	FALSE	FALSE	0.205910628171795	0.686321236493968	FALSE	0.656499878056882	0.182765350243547	FALSE	0.486207261718598	0.31317855906577	FALSE	0.698525318581603	0.155817847930611	FALSE	0.846611315642114	0.0723159311276746	FALSE	0.293572631184743	0.532284434721489	FALSE	FALSE	NA	NA	NA	NA	FALSE	NA	NA	NA	FALSE	LOC111126455	calcium/calmodulin-dependent 3',5'-cyclic nucleotide phosphodiesterase 1A-like, transcript variant X13	GO:0007165; GO:0004114; GO:0008081; GO:0046872; GO:0016787	signal transduction; 3',5'-cyclic-nucleotide phosphodiesterase activity; phosphoric diester hydrolase activity; metal ion binding; hydrolase activity	1
Affx-1245776127	6	35022696	0.350647139271718	0.263844871852619	0.0535549901581056	0.00542554239219011	TRUE	FALSE	0.121746874622967	1	0.521712761737289	FALSE	FALSE	0.488207340501775	0.31139569498141	FALSE	0.891970177611045	0.0496496657084882	FALSE	NA	NA	FALSE	NA	NA	FALSE	0.494156828746791	0.306135198747805	FALSE	0.0844033585423737	1.07364027177008	FALSE	FALSE	NA	NA	NA	NA	FALSE	NA	NA	NA	FALSE	LOC111102132	DNA-directed RNA polymerase II subunit RPB1-like	GO:0003677; GO:0006366; GO:0003899; GO:0006351; GO:0046872; GO:0005634; GO:0016787; GO:0016740; GO:0016779; GO:0005694; GO:0005737; GO:0005654; GO:0000428; GO:0005665; GO:0003676	DNA binding; transcription by RNA polymerase II; DNA-directed 5'-3' RNA polymerase activity; DNA-templated transcription; metal ion binding; nucleus; hydrolase activity; transferase activity; nucleotidyltransferase activity; chromosome; cytoplasm; nucleoplasm; DNA-directed RNA polymerase complex; RNA polymerase II, core complex; nucleic acid binding	1
Affx-1247563219	3	53596217	0.350608246160697	0.268434755191208	0.0552297169819913	0.00553229866824028	TRUE	FALSE	0.0758201435720459	1	0.379248261552141	FALSE	FALSE	0.489014726698742	0.310678061883137	FALSE	0.537587250415339	0.269551039693672	FALSE	NA	NA	FALSE	NA	NA	FALSE	0.183864305918523	0.735502573356933	FALSE	0.919727171585637	0.0363409829232312	FALSE	FALSE	NA	NA	NA	NA	FALSE	NA	NA	NA	FALSE	LOC111123594	Krueppel-like factor 8	GO:0046872; GO:0005634; GO:0008270; GO:0006357; GO:0000978; GO:0000981	metal ion binding; nucleus; zinc ion binding; regulation of transcription by RNA polymerase II; RNA polymerase II cis-regulatory region sequence-specific DNA binding; DNA-binding transcription factor activity, RNA polymerase II-specific	1
Affx-1246068279	8	3404201	0.350539329821311	0.312678708166299	0.0566686147597928	0.00562219553455006	TRUE	FALSE	0.0563995588508478	1	0.306556836566189	FALSE	FALSE	0.654187768312627	0.184297580363883	FALSE	0.789626229238996	0.102578434015515	FALSE	NA	NA	FALSE	NA	NA	FALSE	0.64240123089795	0.192193635581686	FALSE	0.780395375514401	0.107685312822532	FALSE	FALSE	NA	NA	NA	NA	FALSE	NA	NA	NA	FALSE					1
Affx-1245113800	4	7415014	0.350502609380458	0.253588577091122	0.0491486216466364	0.00514303225621536	TRUE	FALSE	0.257467641469109	1	0.793758366560443	FALSE	FALSE	0.527390193394344	0.277867949996356	FALSE	0.771404610122461	0.112717770001008	FALSE	NA	NA	FALSE	NA	NA	FALSE	0.14262178596404	0.845814129454077	FALSE	0.951613811411421	0.0215392633810522	FALSE	FALSE	NA	NA	NA	NA	FALSE	NA	NA	NA	FALSE	LOC111130951	spectrin alpha chain, non-erythrocytic 1-like, transcript variant X3	GO:0005515; GO:0005543; GO:0016020; GO:0005737; GO:0005856; GO:0003779; GO:0005085; GO:0005874; GO:0051693	protein binding; phospholipid binding; membrane; cytoplasm; cytoskeleton; actin binding; guanyl-nucleotide exchange factor activity; microtubule; actin filament capping	1
Affx-1247843762	4	27475714	0.350431983608934	0.499985586234854	0.0510481202890729	0.00526820479877082	TRUE	FALSE	0.173258252401699	1	0.644181423534738	FALSE	FALSE	0.0939270645800714	1.02720925007477	FALSE	0.216670368276545	0.664200478499829	FALSE	0.104836018860316	0.979489479711558	FALSE	0.515944584325292	0.287396941811061	FALSE	0.951530953437621	0.0215770794857337	FALSE	0.874813470353297	0.058084538328655	FALSE	FALSE	NA	NA	NA	NA	FALSE	NA	NA	NA	FALSE	LOC111127977	WD repeat-containing and planar cell polarity effector protein fritz homolog	GO:0005515; GO:0016020; GO:0005737; GO:0005856; GO:0005886; GO:0030030; GO:0005929; GO:0042995; GO:0007399; GO:0044782; GO:0045184; GO:0097541	protein binding; membrane; cytoplasm; cytoskeleton; plasma membrane; cell projection organization; cilium; cell projection; nervous system development; cilium organization; establishment of protein localization; axonemal basal plate	1
Affx-1245018019	3	61468987	0.35041210236905	0.392775100220711	0.0539834311773055	0.00545313998089275	TRUE	FALSE	2.97929581018106e-05	1	0.000558703505131483	FALSE	TRUE	0.00223972514454322	2.64980527431416	FALSE	0.309117409879756	0.509876534238599	FALSE	0.0275917881773366	1.55922015271456	FALSE	0.0347860751199104	1.45859456952556	FALSE	NA	NA	FALSE	NA	NA	FALSE	FALSE	NA	NA	NA	NA	FALSE	NA	NA	NA	FALSE					1
Affx-1246468610	9	91491761	0.350346501360117	0.22550425656502	0.0547649295445451	0.00550407689640649	TRUE	FALSE	0.118448615889478	1	0.512631221884561	FALSE	FALSE	0.548229102306945	0.261037914006578	FALSE	0.487690564989285	0.311855646320934	FALSE	NA	NA	FALSE	NA	NA	FALSE	0.476856968955916	0.321611866050447	FALSE	0.971706551103891	0.0124648693102144	FALSE	FALSE	NA	NA	NA	NA	FALSE	NA	NA	NA	FALSE	LOC111115216	protocadherin Fat 4-like	GO:0005509; GO:0016020; GO:0007156; GO:0007155; GO:0005886; GO:0098609; GO:0005911; GO:0042383	calcium ion binding; membrane; homophilic cell adhesion via plasma membrane adhesion molecules; cell adhesion; plasma membrane; cell-cell adhesion; cell-cell junction;	1
Affx-1245366930	5	44895757	0.35032274698404	0.348565379937841	0.056696635217685	0.00562342932225985	TRUE	FALSE	0.0611219731100516	1	0.324961321649416	FALSE	FALSE	0.493028199021297	0.307128240298612	FALSE	0.47382570531225	0.324381382253097	FALSE	0.726281989015332	0.138894725724662	FALSE	0.996616935839263	0.00147173699333469	FALSE	0.869842685399397	0.0605592842097099	FALSE	0.373299144152557	0.427943005761474	FALSE	FALSE	NA	NA	NA	NA	FALSE	NA	NA	NA	FALSE					1
Affx-1246770643	1	42905421	0.350280239990905	0.49493266069096	0.0561656566373969	0.00558652988040758	TRUE	FALSE	0.0723424347893155	1	0.366995811120471	FALSE	FALSE	0.485717335052193	0.313616396458682	FALSE	0.596198787724861	0.224608911371047	FALSE	0.803760849057077	0.094873151978983	FALSE	0.316629514215215	0.499448605382107	FALSE	NA	NA	FALSE	NA	NA	FALSE	FALSE	NA	NA	NA	NA	FALSE	NA	NA	NA	FALSE	LOC111112488	atrial natriuretic peptide-converting enzyme-like	GO:0005515; GO:0016020; GO:0006508; GO:0004252; GO:0008233; GO:0016787; GO:0005576; GO:0008236	protein binding; membrane; proteolysis; serine-type endopeptidase activity; peptidase activity; hydrolase activity; extracellular region; serine-type peptidase activity	1
Affx-1246470869	9	91874597	0.350278190384326	0.266604207017702	0.0566273033463724	0.00561964208584967	TRUE	FALSE	0.0750512026891652	1	0.376702412088926	FALSE	FALSE	0.236547307591843	0.626081990776102	FALSE	0.0587602833660409	1.23091611853169	FALSE	NA	NA	FALSE	NA	NA	FALSE	0.77604497796135	0.110113107202708	FALSE	0.877090035830353	0.0569558227602342	FALSE	FALSE	NA	NA	NA	NA	FALSE	NA	NA	NA	FALSE	LOC111114599	3-oxo-5-alpha-steroid 4-dehydrogenase 1-like, transcript variant X2	GO:0016627; GO:0006629; GO:0016020; GO:0016491	oxidoreductase activity, acting on the CH-CH group of donors; lipid metabolic process; membrane; oxidoreductase activity	1
Affx-1247566494	3	53964920	0.350268661420711	0.371281473807486	0.0570980590572674	0.00564772011417142	TRUE	FALSE	0.0528169429738185	1	0.291918441576829	FALSE	FALSE	0.393540011927102	0.405011105552065	FALSE	0.146198114917384	0.835058227147353	FALSE	0.306070219823689	0.51417892455301	FALSE	0.8016676553191	0.0960056384180884	FALSE	0.820310527941426	0.0860217146375856	FALSE	0.247488997599391	0.606444103348928	FALSE	FALSE	NA	NA	NA	NA	FALSE	NA	NA	NA	FALSE	LOC111124527	crystallin J1A-like			1
Affx-1246550666	3	41888132	0.350222703344026	0.226497905499752	0.0555592901042887	0.00555281660437328	TRUE	FALSE	0.0915542907495228	1	0.43274390719022	FALSE	FALSE	0.567654504296888	0.245915911701278	FALSE	0.97464421613822	0.0111538901133007	FALSE	NA	NA	FALSE	NA	NA	FALSE	0.943779979856809	0.0251292394638605	FALSE	0.591584063350676	0.227983533951828	FALSE	FALSE	NA	NA	NA	NA	FALSE	NA	NA	NA	FALSE	LOC111124864	uncharacterized LOC111124864, transcript variant X1	GO:0005524; GO:0006468; GO:0004672; GO:0004713; GO:0016020; GO:0000166; GO:0005886; GO:0007169; GO:0004714; GO:0043235; GO:0045664	ATP binding; protein phosphorylation; protein kinase activity; protein tyrosine kinase activity; membrane; nucleotide binding; plasma membrane; cell surface receptor protein tyrosine kinase signaling pathway; transmembrane receptor protein tyrosine kinase activity; receptor complex; regulation of neuron differentiation	1
Affx-1246450529	9	84384413	0.350209326643299	0.499942344939417	0.0594488936368993	0.00578470773383164	TRUE	FALSE	0.00666831489236023	1	0.0583277659002659	FALSE	FALSE	0.421979872374635	0.374708263552778	FALSE	0.180176604351217	0.74430160215167	FALSE	0.0816047376694574	1.08828462698174	FALSE	0.445230880391006	0.351414721430064	FALSE	0.424388902638622	0.372235981004963	FALSE	0.498903584839108	0.301983375454986	FALSE	FALSE	NA	NA	NA	NA	FALSE	NA	NA	NA	FALSE					1
Affx-1245139247	5	12993437	0.350159724543235	0.2720742308905	0.0588596340648309	0.00574596360051218	TRUE	FALSE	0.0272258965640989	1	0.177975679304142	FALSE	FALSE	0.328621454934229	0.483304085893741	FALSE	0.507937074512747	0.294190086701481	FALSE	NA	NA	FALSE	NA	NA	FALSE	0.539589884285778	0.267936200660709	FALSE	0.421323302600311	0.375384520197008	FALSE	FALSE	NA	NA	NA	NA	FALSE	NA	NA	NA	FALSE	LOC111135355	trichohyalin-like, transcript variant X2			1
Affx-1245691718	5	93055992	0.350115716087255	0.395247060943201	0.0495389713278638	0.00517001371432677	TRUE	FALSE	0.176788610018074	1	0.65131955390488	FALSE	FALSE	0.428820543674262	0.367724416900521	FALSE	0.777400409794019	0.109355234773399	FALSE	0.695041467217401	0.157989283976124	FALSE	0.550658272262148	0.25911783220385	FALSE	0.617245068056033	0.209542371504749	FALSE	0.161818751147848	0.790971154860976	FALSE	FALSE	NA	NA	NA	NA	FALSE	NA	NA	NA	FALSE	LOC111134226	synaptic vesicular amine transporter-like	GO:0016020; GO:0022857; GO:0055085; GO:0042910; GO:0042908; GO:0006836; GO:0043195; GO:0030672; GO:0005335; GO:0015842; GO:0051610	membrane; transmembrane transporter activity; transmembrane transport; xenobiotic transmembrane transporter activity; xenobiotic transport; neurotransmitter transport; terminal bouton; synaptic vesicle membrane; serotonin:sodium:chloride symporter activity; aminergic neurotransmitter loading into synaptic vesicle; serotonin uptake	1
Affx-1246553466	4	48309478	0.350076801589327	0.213439935138057	0.0644787155347553	0.00607905672622837	TRUE	FALSE	0.000238022874621261	1	0.00348026207700002	FALSE	TRUE	0.258309472696486	0.587859667135321	FALSE	0.123647888353812	0.907813296076787	FALSE	NA	NA	FALSE	NA	NA	FALSE	0.15567206937119	0.807789301408077	FALSE	0.423528272925024	0.373117592734746	FALSE	FALSE	NA	NA	NA	NA	FALSE	NA	NA	NA	FALSE					1
Affx-1245981461	7	56054926	0.350062172918006	0.28458537903698	0.0556016616676911	0.00555375305700352	TRUE	FALSE	0.0968046870458637	1	0.448885826113065	FALSE	FALSE	0.383022037997205	0.416776237244877	FALSE	0.448669200594325	0.348073742080533	FALSE	NA	NA	FALSE	NA	NA	FALSE	0.753460527537619	0.122939494672015	FALSE	0.454074359911872	0.342873020590053	FALSE	FALSE	NA	NA	NA	NA	FALSE	NA	NA	NA	FALSE					1
Affx-1246266007	9	22075244	0.350057923686442	0.265686230349984	0.0641278161729566	0.0060594409030231	TRUE	FALSE	4.31248907974953e-05	1	0.000776535600893926	FALSE	TRUE	0.0584931107321901	1.23289528173292	FALSE	0.0758216160795055	1.12020696315765	FALSE	NA	NA	FALSE	NA	NA	FALSE	0.814594656663042	0.0890584429970957	FALSE	0.982349537052487	0.00773395518350497	FALSE	FALSE	NA	NA	NA	NA	FALSE	NA	NA	NA	FALSE	LOC111111830	uncharacterized LOC111111830			1
Affx-1246557802	5	94750826	0.350017594914287	0.242151254447998	0.0649473623685253	0.00610480458420459	TRUE	FALSE	8.38382596495167e-06	1	0.000181890064225081	FALSE	TRUE	0.121516280694096	0.91536553159713	FALSE	0.459361050283895	0.337845831874784	FALSE	NA	NA	FALSE	NA	NA	FALSE	0.199850439324581	0.699294892707695	FALSE	0.309783778180106	0.508941327801216	FALSE	FALSE	NA	NA	NA	NA	FALSE	NA	NA	NA	FALSE					1
Affx-1247281679	2	7735630	0.349972465524607	0.492539975676771	0.0556611926878166	0.00555700731683027	TRUE	FALSE	0.0305570838277042	1	0.194370481025046	FALSE	FALSE	0.112019260495488	0.950707298689142	FALSE	0.136655806607324	0.864371910082241	FALSE	0.539454617846663	0.268045084897246	FALSE	0.719343615669078	0.143063606500075	FALSE	0.287767343598675	0.54095849219091	FALSE	0.600518424438287	0.221473663516479	FALSE	FALSE	NA	NA	NA	NA	FALSE	NA	NA	NA	FALSE	LOC111119491	uncharacterized LOC111119491	GO:0016020	membrane	1
Affx-1247160097	2	4162367	0.349958058662638	0.259209945497951	0.0551141272345181	0.00552493797577126	TRUE	FALSE	0.090621605043793	1	0.4296097101745	FALSE	FALSE	0.35915080057696	0.444723161151137	FALSE	0.155533273942513	0.808176686098473	FALSE	NA	NA	FALSE	NA	NA	FALSE	0.917778778585679	0.0372619885346803	FALSE	0.365906099959411	0.436630350402352	FALSE	FALSE	NA	NA	NA	NA	FALSE	NA	NA	NA	FALSE					1
Affx-1246110288	8	48120141	0.349955670681063	0.347825773613801	0.0560673189958381	0.00558095382188457	TRUE	FALSE	0.0228621603852101	1	0.155575692499753	FALSE	FALSE	0.168424849790443	0.773593831300271	FALSE	0.545228733948944	0.263421264600684	FALSE	0.163433902734542	0.786657848395539	FALSE	0.414914893514439	0.382040975739725	FALSE	0.439443946621552	0.357096513594686	FALSE	0.468477343162531	0.329311407929724	FALSE	FALSE	NA	NA	NA	NA	FALSE	NA	NA	NA	FALSE					1
Affx-1246645036	1	24789556	0.349949547269168	0.478911760731499	0.0543060805640945	0.00547677694976047	TRUE	FALSE	0.0163849835328693	1	0.120049174141412	FALSE	FALSE	0.934232992403743	0.0295447996837709	FALSE	0.86586970586144	0.0625474547293699	FALSE	0.996256873443947	0.0016286692711332	FALSE	0.150216680768834	0.823281838546102	FALSE	0.253245497881047	0.596458266650003	FALSE	0.468724558101288	0.329082291693208	FALSE	FALSE	NA	NA	NA	NA	FALSE	NA	NA	NA	FALSE	LOC111133486	uncharacterized LOC111133486	GO:0006811; GO:0016020; GO:0005230; GO:0034220	monoatomic ion transport; membrane; extracellular ligand-gated monoatomic ion channel activity; monoatomic ion transmembrane transport	1
Affx-1244818639	5	43668787	0.349937749241227	0.222512499436962	0.0543073660773477	0.00547677694976047	TRUE	FALSE	0.118804883852127	1	0.513479477714181	FALSE	FALSE	0.529985407209468	0.275736088240066	FALSE	0.718806941678423	0.143387737464459	FALSE	NA	NA	FALSE	NA	NA	FALSE	0.0462669575788961	1.33472905788371	FALSE	0.229178799937904	0.639825559024974	FALSE	FALSE	NA	NA	NA	NA	FALSE	NA	NA	NA	FALSE	LOC111136615	nuclear pore complex protein Nup93-like, transcript variant X1	GO:0017056; GO:0005643; GO:0016020; GO:0005634; GO:0015031; GO:0006606; GO:0051028; GO:0016973	; nuclear pore; membrane; nucleus; protein transport; protein import into nucleus; mRNA transport; poly(A)+ mRNA export from nucleus	1
Affx-1248023139	5	14468494	0.349904947072215	0.491348137471285	0.0551283049557811	0.00552559167728084	TRUE	FALSE	0.0269711629138952	1	0.176626462171105	FALSE	FALSE	0.0156996232780916	1.80411076862318	FALSE	0.0265778971683818	1.5754793832238	FALSE	0.811834298257511	0.0905326046209518	FALSE	0.827447034284029	0.0822597962886472	FALSE	NA	NA	FALSE	NA	NA	FALSE	FALSE	NA	NA	NA	NA	FALSE	NA	NA	NA	FALSE					1
Affx-1236935592	5	18111357	0.349892958342367	0.466443853880456	0.0560789528957431	0.00558134202267659	TRUE	FALSE	0.0389599339378417	1	0.233663964761788	FALSE	FALSE	0.371292543675367	0.430283772220538	FALSE	0.75968901503854	0.119364153367517	FALSE	0.0101037651918399	1.99551675519552	FALSE	0.078115035340473	1.10726536641788	FALSE	0.306794418506647	0.513152545745917	FALSE	0.63193912040924	0.199324758654096	FALSE	FALSE	NA	NA	NA	NA	FALSE	NA	NA	NA	FALSE	LOC111133663	uncharacterized LOC111133663, transcript variant X2	GO:0016020	membrane	1
Affx-1246705878	1	32922708	0.349888866798392	0.215468672582316	0.0499165896187286	0.00519305999835554	TRUE	FALSE	0.274998479816561	1	0.818558432595762	FALSE	FALSE	0.666619704664153	0.17612185314109	FALSE	0.505391732059172	0.296371867185494	FALSE	NA	NA	FALSE	NA	NA	FALSE	0.446322959273692	0.350350772067363	FALSE	0.833939776640362	0.0788653110135031	FALSE	FALSE	NA	NA	NA	NA	FALSE	NA	NA	NA	FALSE	LOC111106981	NF-X1-type zinc finger protein NFXL1-like			1
Affx-1245813272	6	42493122	0.349882988055825	0.406595198414486	0.0529806066861793	0.00539499616554152	TRUE	FALSE	0.0771550861385396	1	0.384006200372035	FALSE	FALSE	0.365796847171746	0.436760042057562	FALSE	0.364989545853318	0.437719574566093	FALSE	0.997592324728032	0.00104690088986437	FALSE	0.374040159929644	0.427081765982703	FALSE	0.332320085299227	0.478443409335159	FALSE	0.953261915623772	0.0207877574077566	FALSE	FALSE	NA	NA	NA	NA	FALSE	NA	NA	NA	FALSE	LOC111101046	cyclic AMP receptor-like protein A, transcript variant X2	GO:0016020; GO:0007166; GO:0004888; GO:0004930; GO:0007165; GO:0005886; GO:0007186; GO:0007189	membrane; cell surface receptor signaling pathway; transmembrane signaling receptor activity; G protein-coupled receptor activity; signal transduction; plasma membrane; G protein-coupled receptor signaling pathway; adenylate cyclase-activating G protein-coupled receptor signaling pathway	1
Affx-1246636401	1	23037197	0.349863590831817	0.47606504211522	0.0538366234561873	0.00544296946494471	TRUE	FALSE	0.053293590261156	1	0.293814345305612	FALSE	FALSE	0.93865749292063	0.0274928487028024	FALSE	0.100933289387177	0.995965572982551	FALSE	0.68225017871162	0.166056341897039	FALSE	0.105735298451967	0.975780004520679	FALSE	0.0177527170291546	1.75073516934317	FALSE	0.0095113482719071	2.02175791570764	FALSE	FALSE	NA	NA	NA	NA	FALSE	NA	NA	NA	FALSE					1
Affx-1247233574	2	53358283	0.349857719538206	0.310205846583487	0.0556592642079745	0.00555700731683027	TRUE	FALSE	0.0784895113279531	1	0.38867496937586	FALSE	FALSE	0.193868848843934	0.712491968445992	FALSE	0.783230981449896	0.106110141931919	FALSE	NA	NA	FALSE	NA	NA	FALSE	0.00509921465104648	2.2924967060551	FALSE	0.205607615689838	0.686960803145547	FALSE	FALSE	NA	NA	NA	NA	FALSE	NA	NA	NA	FALSE	LOC111119711	tubulin-specific chaperone D-like, transcript variant X1	GO:0005096; GO:0048487; GO:0007021; GO:0007023; GO:0006457; GO:0000226; GO:0034333; GO:0070830; GO:0016328;	GTPase activator activity; beta-tubulin binding; tubulin complex assembly; post-chaperonin tubulin folding pathway; protein folding; microtubule cytoskeleton organization; adherens junction assembly; bicellular tight junction assembly;	1
Affx-1246768365	1	42679561	0.349819458039318	0.300152245394352	0.0534182715809339	0.00542137352370026	TRUE	FALSE	0.134121780960707	1	0.553284697878778	FALSE	FALSE	0.326030595430899	0.48674164286663	FALSE	0.742377363483914	0.129375279062774	FALSE	NA	NA	FALSE	NA	NA	FALSE	0.461156060110991	0.336152079869164	FALSE	0.206755460787356	0.684543011117635	FALSE	FALSE	NA	NA	NA	NA	FALSE	NA	NA	NA	FALSE					1
Affx-1247950218	4	43418573	0.349771691992424	0.254529976127202	0.0536384376238126	0.00543170876098853	TRUE	FALSE	0.000112450902002481	1	0.00181089718425652	FALSE	TRUE	0.342537481586778	0.465291899629426	FALSE	0.0531545296160309	1.27445972072813	FALSE	0.116507171570793	0.933647340923269	FALSE	0.665517693343514	0.176840393954431	FALSE	NA	NA	FALSE	NA	NA	FALSE	FALSE	NA	NA	NA	NA	FALSE	NA	NA	NA	FALSE	LOC111131178	sodium channel protein type 4 subunit alpha B-like	GO:0006811; GO:0016020; GO:0055085; GO:0006814; GO:0005216; GO:0005886; GO:0005248; GO:0001518; GO:0005261; GO:0034220; GO:0035725; GO:0005272; GO:0034702; GO:0086010; GO:0019228	monoatomic ion transport; membrane; transmembrane transport; sodium ion transport; monoatomic ion channel activity; plasma membrane; voltage-gated sodium channel activity; voltage-gated sodium channel complex; monoatomic cation channel activity; monoatomic ion transmembrane transport; sodium ion transmembrane transport; sodium channel activity; monoatomic ion channel complex; membrane depolarization during action potential; neuronal action potential	1
Affx-1247856752	4	28941242	0.349768767027704	0.430377910904914	0.0549302284572009	0.00551376033922414	TRUE	FALSE	0.109245734442963	1	0.486255825198673	FALSE	FALSE	0.475584489497364	0.322772317710936	FALSE	0.598394126823875	0.223012677677852	FALSE	0.246048318493565	0.608979598609828	FALSE	0.747058095909588	0.126645623416355	FALSE	0.925305577348298	0.0337148200823049	FALSE	0.400459840439687	0.397441030016541	FALSE	FALSE	NA	NA	NA	NA	FALSE	NA	NA	NA	FALSE	LOC111129447	calmodulin-like	GO:0005509; GO:0016460	calcium ion binding; myosin II complex	1
Affx-1245131472	5	10027201	0.349729671415698	0.258277555065087	0.0568454051572707	0.00563392625903505	TRUE	FALSE	0.0810971068054411	1	0.397533368681538	FALSE	FALSE	0.479305062872615	0.319387983555622	FALSE	0.483740008376775	0.315387992208992	FALSE	NA	NA	FALSE	NA	NA	FALSE	0.095292401244543	1.02094172925819	FALSE	0.425777607939451	0.370817182268404	FALSE	FALSE	NA	NA	NA	NA	FALSE	NA	NA	NA	FALSE	LOC111133563	rab GTPase-binding effector protein 1-like, transcript variant X5	GO:0046872; GO:0008083; GO:0005096; GO:0006897; GO:0005737; GO:0008270; GO:0015031; GO:0007165; GO:0005768; GO:0005769	metal ion binding; growth factor activity; GTPase activator activity; endocytosis; cytoplasm; zinc ion binding; protein transport; signal transduction; endosome; early endosome	1
Affx-1237253382	9	71288166	0.349722807649817	0.487878023512454	0.0570381058736116	0.0056443596115175	TRUE	FALSE	0.00570259848991978	1	0.0512824060625696	FALSE	FALSE	0.00046819814957078	3.32957030706995	FALSE	0.0143881239316187	1.84199583005659	FALSE	0.0117716877505475	1.92916126628129	FALSE	0.0233170972627377	1.6323255157158	FALSE	NA	NA	FALSE	NA	NA	FALSE	FALSE	NA	NA	NA	NA	FALSE	NA	NA	NA	FALSE					1
Affx-1245896548	7	33722010	0.349705704342105	0.456398360434215	0.0549691146895468	0.00551576442820119	TRUE	FALSE	0.0817708438882322	1	0.399957102612749	FALSE	FALSE	0.0557279676609951	1.25392679490736	FALSE	0.0430673092787158	1.36585226085661	FALSE	0.523153181540954	0.281371129187261	FALSE	0.377044043160118	0.423607916149137	FALSE	0.516075267683018	0.287286953497697	FALSE	0.518252134613734	0.285458900427432	FALSE	FALSE	NA	NA	NA	NA	FALSE	NA	NA	NA	FALSE	LOC111104430	baculoviral IAP repeat-containing protein 3-like, transcript variant X3	GO:0046872; GO:0008270; GO:0004842	metal ion binding; zinc ion binding; ubiquitin-protein transferase activity	1
Affx-1246034724	8	20891906	0.349687972936916	0.362275573172379	0.0503646747822464	0.00522257446193757	TRUE	FALSE	0.199323282804346	1	0.696822427587649	FALSE	FALSE	0.664518721617379	0.177492779084552	FALSE	0.347257615312008	0.459348221467327	FALSE	0.0795995276026323	1.09908950965151	FALSE	0.37388581172196	0.427261015208912	FALSE	0.246341662387521	0.608462132152491	FALSE	0.8366478096917	0.0774573215722455	FALSE	FALSE	NA	NA	NA	NA	FALSE	NA	NA	NA	FALSE	LOC111108873	uncharacterized LOC111108873	GO:0016020	membrane	1
Affx-1246391647	9	69949551	0.349684951699289	0.224508805909644	0.0540427095202463	0.0054574671456242	TRUE	FALSE	0.212687953759348	1	0.721332422934614	FALSE	FALSE	0.666172593119086	0.176413238504623	FALSE	0.312650624394615	0.504940699652863	FALSE	NA	NA	FALSE	NA	NA	FALSE	0.189837186086395	0.721618712191732	FALSE	0.11238690082559	0.949284304698305	FALSE	FALSE	NA	NA	NA	NA	FALSE	NA	NA	NA	FALSE	LOC111110863	multidrug resistance protein 1-like, transcript variant X7	GO:0005524; GO:0016020; GO:0055085; GO:0016887; GO:0140359; GO:0000166; GO:0005886; GO:0005743; GO:0015421; GO:0090374; GO:0016757; GO:0046872; GO:0016740; GO:0006486; GO:0030145; GO:0016263	ATP binding; membrane; transmembrane transport; ATP hydrolysis activity; ABC-type transporter activity; nucleotide binding; plasma membrane; mitochondrial inner membrane; ABC-type oligopeptide transporter activity; oligopeptide export from mitochondrion; glycosyltransferase activity; metal ion binding; transferase activity; protein glycosylation; manganese ion binding;	1
Affx-1247688399	3	72245357	0.349643487397837	0.32	0.0495911948418053	0.00517396447556785	TRUE	FALSE	0.263819486650412	1	0.802913676811033	FALSE	FALSE	0.390806319792906	0.408038421849391	FALSE	0.809404573687302	0.091834345877804	FALSE	0.27175222251859	0.565826895360848	FALSE	0.981779449385857	0.00798606279607067	FALSE	0.0251505505716114	1.59945250334779	FALSE	0.705333213377776	0.151605665216686	FALSE	FALSE	NA	NA	NA	NA	FALSE	NA	NA	NA	FALSE	LOC111126085	uncharacterized LOC111126085	GO:0016020	membrane	1
Affx-1246554620	5	18876238	0.349604021019169	0.46713571460745	0.0563874385828218	0.0056027722489242	TRUE	FALSE	0.137067538338586	1	0.560866986617756	FALSE	FALSE	0.589596834166213	0.229444857082241	FALSE	0.476011292347718	0.322382744451502	FALSE	0.0233333187779876	1.63202348561862	FALSE	0.95909208207894	0.0181396943736989	FALSE	0.171957391276711	0.764579152079821	FALSE	0.00329226092822211	2.4825057520757	FALSE	FALSE	NA	NA	NA	NA	FALSE	NA	NA	NA	FALSE	LOC111132861	zinc transporter ZIP12-like	GO:0016020; GO:0055085; GO:0046873; GO:0030001; GO:0005886; GO:0005385; GO:0140410; GO:0015701; GO:0071578; GO:0030003	membrane; transmembrane transport; metal ion transmembrane transporter activity; metal ion transport; plasma membrane; zinc ion transmembrane transporter activity; ; bicarbonate transport; intracellular monoatomic cation homeostasis	1
Affx-1246605000	1	16978756	0.349548723052915	0.490627449213999	0.0569972902691067	0.00564141593901443	TRUE	FALSE	0.030260038193982	1	0.192887536292537	FALSE	FALSE	0.0043323369254102	2.36327777569481	FALSE	0.877323115139418	0.0568404279818576	FALSE	0.597676487992063	0.223533828550041	FALSE	0.19976267984865	0.699485644486932	FALSE	NA	NA	FALSE	NA	NA	FALSE	FALSE	NA	NA	NA	NA	FALSE	NA	NA	NA	FALSE	LOC111106021	transforming growth factor-beta receptor-associated protein 1-like	GO:0046907; GO:0006886; GO:0016192; GO:0005643; GO:0046872; GO:0016020; GO:0005634; GO:0005737; GO:0003677; GO:0008270; GO:0015031; GO:0051028; GO:0031965; GO:0006914; GO:0034058	intracellular transport; intracellular protein transport; vesicle-mediated transport; nuclear pore; metal ion binding; membrane; nucleus; cytoplasm; DNA binding; zinc ion binding; protein transport; mRNA transport; nuclear membrane; autophagy; endosomal vesicle fusion	1
Affx-1247645538	3	64587586	0.34954445967361	0.486370884194406	0.0561517622650853	0.00558589221880258	TRUE	FALSE	0.00488600119985435	1	0.0452474695074172	FALSE	FALSE	0.0133487160840777	1.87456050391851	FALSE	0.782792160149194	0.106353532555418	FALSE	0.043281446451191	1.36369823368537	FALSE	0.0392221543018789	1.40646855611128	FALSE	NA	NA	FALSE	NA	NA	FALSE	FALSE	NA	NA	NA	NA	FALSE	NA	NA	NA	FALSE	LOC111125357	protocadherin Fat 4-like	GO:0005509; GO:0016020; GO:0007156; GO:0007155; GO:0005886; GO:0046872; GO:0007399; GO:0007163; GO:0009887; GO:0048729	calcium ion binding; membrane; homophilic cell adhesion via plasma membrane adhesion molecules; cell adhesion; plasma membrane; metal ion binding; nervous system development; establishment or maintenance of cell polarity; animal organ morphogenesis; tissue morphogenesis	1
Affx-1247050663	2	2623603	0.349513315287125	0.476648799603621	0.0550421902080138	0.00552002695017371	TRUE	FALSE	0.0889982217761569	1	0.423937588401196	FALSE	FALSE	0.0557670211482349	1.25362255316731	FALSE	0.468564337724808	0.32923076848917	FALSE	0.686429242860968	0.163404223203305	FALSE	0.494600875071422	0.305745119599563	FALSE	0.875794264719318	0.0575979031823818	FALSE	0.535401782278493	0.271320187440408	FALSE	FALSE	NA	NA	NA	NA	FALSE	NA	NA	NA	FALSE					1
Affx-1247883394	4	3305966	0.349495930189183	0.376672221971983	0.0573733507419352	0.00566368252169903	TRUE	FALSE	0.0901594021109051	1	0.427906180269268	FALSE	FALSE	0.89567492681005	0.0478495830931749	FALSE	0.204613203181664	0.689066345775699	FALSE	0.403840130203039	0.393790526750058	FALSE	0.3199888468224	0.494865158704784	FALSE	0.98068494707893	0.00847049080655521	FALSE	0.778292302438663	0.108857264842176	FALSE	FALSE	NA	NA	NA	NA	FALSE	NA	NA	NA	FALSE	LOC111130579	putative uncharacterized protein DDB_G0282133, transcript variant X1			1
Affx-1247168699	2	42563226	0.349492047796219	0.389013107517679	0.0586654284142074	0.00573583216067128	TRUE	FALSE	0.0323776487920026	1	0.203329256618271	FALSE	FALSE	0.266373092388969	0.574509647434141	FALSE	0.527543793394376	0.277741482115444	FALSE	0.83546143287959	0.078073593495511	FALSE	0.304947132859122	0.515775445563588	FALSE	0.328154692509339	0.483921381087566	FALSE	0.309403369302879	0.509474961284095	FALSE	FALSE	NA	NA	NA	NA	FALSE	NA	NA	NA	FALSE	LOC111118647	actin, cytoplasmic 1-like	GO:0005737; GO:0000166; GO:0005524; GO:0005856	cytoplasm; nucleotide binding; ATP binding; cytoskeleton	1
Affx-1247163976	2	41995054	0.349485688599495	0.49929372550786	0.0550737878012306	0.00552276035750127	TRUE	FALSE	0.109710081730557	1	0.487752535955185	FALSE	FALSE	0.259954486985425	0.5851026819573	FALSE	0.917711428576621	0.0372938598431612	FALSE	0.071348799232418	1.14661333146486	FALSE	0.176297318844907	0.753754292463674	FALSE	NA	NA	FALSE	NA	NA	FALSE	FALSE	NA	NA	NA	NA	FALSE	NA	NA	NA	FALSE	LOC111121972	ran-binding protein 3-like	GO:0046907; GO:0005634; GO:0006611	intracellular transport; nucleus; protein export from nucleus	1
Affx-1247448709	3	37490763	0.349424795516322	0.429372550786001	0.0562083411067735	0.00558920925461774	TRUE	FALSE	0.132245178051932	1	0.548304502834794	FALSE	FALSE	0.350311291210443	0.455545864305601	FALSE	0.812902702552202	0.0899614326020021	FALSE	0.652086880920972	0.185694537104214	FALSE	0.904685799273713	0.0435022266894577	FALSE	0.0876759357883126	1.05711959008254	FALSE	0.271960349020677	0.565494410145166	FALSE	FALSE	NA	NA	NA	NA	FALSE	NA	NA	NA	FALSE					1
Affx-1245087462	4	5627217	0.349399879604886	0.38710778793748	0.0518744426441451	0.00532074215106577	TRUE	FALSE	0.258303791142025	1	0.795074055875647	FALSE	FALSE	0.151526643770174	0.819510996039654	FALSE	0.30596769945272	0.514324418910168	FALSE	0.810020429154781	0.0915040278407225	FALSE	0.630461452231898	0.200341461977115	FALSE	0.658193340481469	0.181646516157083	FALSE	0.316952393558511	0.499005964178081	FALSE	FALSE	NA	NA	NA	NA	FALSE	NA	NA	NA	FALSE					1
Affx-1247190352	2	45914198	0.349363655335444	0.261069321201748	0.0561136362196468	0.00558287775155994	TRUE	FALSE	0.09914599746619	1	0.456045515225576	FALSE	FALSE	0.467167980008658	0.330526931696398	FALSE	0.457080615851084	0.340007196141024	FALSE	NA	NA	FALSE	NA	NA	FALSE	0.124450843227666	0.905002156444848	FALSE	0.320871358909503	0.493669046452897	FALSE	FALSE	NA	NA	NA	NA	FALSE	NA	NA	NA	FALSE	LOC111121890	microtubule-associated serine/threonine-protein kinase 3-like	GO:0005524; GO:0005515; GO:0000287; GO:0006468; GO:0004674; GO:0004672; GO:0016740; GO:0005737; GO:0016301; GO:0000166; GO:0035556	ATP binding; protein binding; ; protein phosphorylation; protein serine/threonine kinase activity; protein kinase activity; transferase activity; cytoplasm; kinase activity; nucleotide binding; intracellular signal transduction	1
Affx-1246450539	9	84385474	0.349359422026205	0.240219809918472	0.0630919358452768	0.00599607067677841	TRUE	FALSE	0.0045040300898059	1	0.0422703323012847	FALSE	FALSE	0.405264261041901	0.392261693610034	FALSE	0.285116647540515	0.544977424135975	FALSE	NA	NA	FALSE	NA	NA	FALSE	0.315451509352252	0.501067390268503	FALSE	0.734179370885939	0.134197822551004	FALSE	FALSE	NA	NA	NA	NA	FALSE	NA	NA	NA	FALSE					1
Affx-1246061878	8	3229146	0.34934281038557	0.275684879059502	0.0521478123489365	0.00534033459795883	TRUE	FALSE	0.162022482628993	1	0.619424816788883	FALSE	FALSE	0.456078749461062	0.340960162810153	FALSE	0.738175379065055	0.1318404442589	FALSE	NA	NA	FALSE	NA	NA	FALSE	0.08627675072441	1.06410621926063	FALSE	0.180799716529334	0.742802254777927	FALSE	FALSE	NA	NA	NA	NA	FALSE	NA	NA	NA	FALSE					1
Affx-1247817650	4	23322534	0.349304841497945	0.336515472276024	0.0583109292298636	0.00571520493379758	TRUE	FALSE	0.0458559844558102	1	0.263779018739172	FALSE	FALSE	0.646782022808192	0.189242059736113	FALSE	0.10371250701981	0.984168867505263	FALSE	0.68672069018571	0.16321986756412	FALSE	0.596124785784323	0.224662820620485	FALSE	0.0883187505171357	1.05394708371985	FALSE	0.0474109832123141	1.32412103815805	FALSE	FALSE	NA	NA	NA	NA	FALSE	NA	NA	NA	FALSE					1
Affx-1245656449	5	86907074	0.349279408918566	0.245034908337462	0.0564683832255253	0.00561004266167687	TRUE	FALSE	0.0953397280380033	1	0.444367317082652	FALSE	FALSE	0.389272269412993	0.409746533014099	FALSE	0.65520420819577	0.183623321885103	FALSE	NA	NA	FALSE	NA	NA	FALSE	0.709700941996702	0.148924618325153	FALSE	0.373864975434085	0.427285218686877	FALSE	FALSE	NA	NA	NA	NA	FALSE	NA	NA	NA	FALSE	LOC111132948	RRP12-like protein	GO:0005634	nucleus	1
Affx-1246489430	10	11782381	0.349266384034704	0.417292914733571	0.0561175915147563	0.00558287775155994	TRUE	FALSE	0.0683640635076025	1	0.352354486344967	FALSE	FALSE	0.763969102686409	0.116924205304072	FALSE	0.0957160846538994	1.01901507487248	FALSE	0.963190947710705	0.0162876076661545	FALSE	0.707179674035226	0.150470230434463	FALSE	0.766719868296224	0.115363282564015	FALSE	0.259175921739602	0.586405348254207	FALSE	FALSE	NA	NA	NA	NA	FALSE	NA	NA	NA	FALSE					1
Affx-1245765031	6	32966689	0.349261357928863	0.231439124363767	0.056482097643703	0.00561101894595256	TRUE	FALSE	0.0790251830081403	1	0.390552162840878	FALSE	FALSE	0.521718112397405	0.282564085689543	FALSE	0.861588342770199	0.0647001856441805	FALSE	NA	NA	FALSE	NA	NA	FALSE	0.41646261182276	0.380423981551087	FALSE	0.818527329842488	0.0869668153337366	FALSE	FALSE	NA	NA	NA	NA	FALSE	NA	NA	NA	FALSE	LOC111100568	complexin-like, transcript variant X5	GO:0019905; GO:0006836; GO:0031201; GO:0000149; GO:0006887; GO:0016079; GO:0046928; GO:0043195	syntaxin binding; neurotransmitter transport; SNARE complex; SNARE binding; exocytosis; synaptic vesicle exocytosis; regulation of neurotransmitter secretion; terminal bouton	1
Affx-1247721228	4	11793105	0.349247897195884	0.247902346741138	0.0558333584147572	0.0055668920363283	TRUE	FALSE	0.149000265090106	1	0.590191971047486	FALSE	FALSE	0.478099732629729	0.320481499176969	FALSE	0.574808847611207	0.24047655570978	FALSE	NA	NA	FALSE	NA	NA	FALSE	0.774300473662191	0.111090475065782	FALSE	0.0184131871950924	1.73487103162426	FALSE	FALSE	NA	NA	NA	NA	FALSE	NA	NA	NA	FALSE	LOC111130756	uncharacterized LOC111130756			1
Affx-1246253789	9	18406720	0.349246690575737	0.228479798207288	0.0577343257653042	0.0056834632686717	TRUE	FALSE	0.0576070527191046	1	0.311178560599647	FALSE	FALSE	0.566883044056014	0.246506532924425	FALSE	0.897441296725233	0.0469939498160545	FALSE	NA	NA	FALSE	NA	NA	FALSE	0.301430224125092	0.520813203538801	FALSE	0.877473526775069	0.0567659772540901	FALSE	FALSE	NA	NA	NA	NA	FALSE	NA	NA	NA	FALSE	LOC111110860	atrial natriuretic peptide receptor 1-like	GO:0005524; GO:0016020; GO:0006468; GO:0035556; GO:0004672; GO:0009190; GO:0016849; GO:0000166; GO:0005525; GO:0005886; GO:0016829; GO:0001653; GO:0004016; GO:0004383; GO:0006182; GO:0007168	ATP binding; membrane; protein phosphorylation; intracellular signal transduction; protein kinase activity; cyclic nucleotide biosynthetic process; phosphorus-oxygen lyase activity; nucleotide binding; GTP binding; plasma membrane; lyase activity; peptide receptor activity; adenylate cyclase activity; guanylate cyclase activity; cGMP biosynthetic process; receptor guanylyl cyclase signaling pathway	1
Affx-1237020088	5	63754361	0.349240139658704	0.358016305571821	0.0565301056025056	0.00561308377496903	TRUE	FALSE	1.36546518418022e-06	0.210173766614203	3.54364806296076e-05	FALSE	TRUE	0.780110097913302	0.107844100460843	FALSE	0.00223432343796698	2.65085395872405	FALSE	0.00139220943804331	2.85629542640324	FALSE	0.0404963889002714	1.39258370149166	FALSE	NA	NA	FALSE	NA	NA	FALSE	FALSE	NA	NA	NA	NA	FALSE	NA	NA	NA	FALSE	LOC111135239	buccalin-like, transcript variant X1			1
Affx-1245136299	5	12657189	0.349135917848127	0.4823431376965	0.057467213654657	0.0056686949864376	TRUE	FALSE	0.000139875581299002	1	0.00219021254823232	FALSE	TRUE	0.00547088459952747	2.2619424459458	FALSE	0.133291625198928	0.875197136738817	FALSE	0.914649472888726	0.0387453115694969	FALSE	0.335271235279498	0.474603705429711	FALSE	NA	NA	FALSE	NA	NA	FALSE	FALSE	NA	NA	NA	NA	FALSE	NA	NA	NA	FALSE	LOC111134565	soluble guanylate cyclase gcy-35-like	GO:0020037; GO:0035556; GO:0009190; GO:0004383; GO:0006182; GO:0016849; GO:0005737; GO:0000166; GO:0005525; GO:0016829; GO:0019934; GO:0070482; GO:0008074	heme binding; intracellular signal transduction; cyclic nucleotide biosynthetic process; guanylate cyclase activity; cGMP biosynthetic process; phosphorus-oxygen lyase activity; cytoplasm; nucleotide binding; GTP binding; lyase activity; cGMP-mediated signaling; response to oxygen levels; guanylate cyclase complex, soluble	1
Affx-1246761203	1	41338479	0.349135796725351	0.203188144678168	0.0585757112957737	0.00572987303537106	TRUE	FALSE	0.0783305323131335	1	0.388074992409226	FALSE	FALSE	0.549947695786954	0.259678613253533	FALSE	0.286212207804105	0.543311846226526	FALSE	NA	NA	FALSE	NA	NA	FALSE	0.576005567417659	0.239573318856158	FALSE	0.511280521110608	0.291340752814871	FALSE	FALSE	NA	NA	NA	NA	FALSE	NA	NA	NA	FALSE					1
Affx-1247571008	3	54434737	0.349106464138898	0.233402999864871	0.0546698943023511	0.0054980732897559	TRUE	FALSE	0.125144236937912	1	0.530233596501881	FALSE	FALSE	0.527610054984726	0.277686936433536	FALSE	0.625888935407131	0.203502725925697	FALSE	NA	NA	FALSE	NA	NA	FALSE	0.733392635751684	0.134663455254151	FALSE	0.40071791063818	0.397161245744263	FALSE	FALSE	NA	NA	NA	NA	FALSE	NA	NA	NA	FALSE					1
Affx-1246551067	3	53650826	0.349089911504885	0.499942344939417	0.0570680579921095	0.00564513949479894	TRUE	FALSE	9.0718152482175e-07	0.139634287482089	2.45448597682685e-05	FALSE	TRUE	2.18768881302417e-06	5.66001445400129	FALSE	0.000186619363229721	3.72904329677635	FALSE	0.868918626202773	0.061020893109275	FALSE	0.545681338640735	0.263060898084056	FALSE	0.92409347440517	0.034284096566549	FALSE	0.603415275748529	0.219383699647741	FALSE	FALSE	NA	NA	NA	NA	FALSE	NA	NA	NA	FALSE	LOC111125205	syntaxin-binding protein 1-like, transcript variant X1	GO:0016192; GO:0015031	vesicle-mediated transport; protein transport	1
Affx-1247237552	2	54065958	0.349066522786688	0.498629791450836	0.0573847043170495	0.00566368252169903	TRUE	FALSE	0.0498664014164296	1	0.280096572361357	FALSE	FALSE	0.0446738227236134	1.34994688350895	FALSE	0.0841026106304162	1.07519052305123	FALSE	0.737600106930895	0.132179028994158	FALSE	0.949231463771183	0.0226278748418293	FALSE	0.190307619207818	0.720543823832415	FALSE	0.0208380208696169	1.68114353135239	FALSE	FALSE	NA	NA	NA	NA	FALSE	NA	NA	NA	FALSE	LOC111121487	uncharacterized protein C4orf45 homolog			1
Affx-1247224296	2	52335315	0.349035062502109	0.28281969280663	0.0525867290181052	0.00536970406141289	TRUE	FALSE	0.211827575950449	1	0.720012762940807	FALSE	FALSE	0.480649898371092	0.318171145179387	FALSE	0.218327145628394	0.660892263082955	FALSE	NA	NA	FALSE	NA	NA	FALSE	0.510401052124464	0.292088439045166	FALSE	0.279525147568544	0.553579114579127	FALSE	FALSE	NA	NA	NA	NA	FALSE	NA	NA	NA	FALSE					1
Affx-1246428662	9	78098315	0.349030989699618	0.441421557587496	0.0502794329209608	0.00521710866397701	TRUE	FALSE	0.254840153654256	1	0.78976485977846	FALSE	FALSE	0.275520636642958	0.559845866705083	FALSE	0.356394446779452	0.448069071615606	FALSE	0.954851576748207	0.0200641304149998	FALSE	0.419416634177606	0.37735434929202	FALSE	0.174630485789467	0.757879937867463	FALSE	0.344298973789374	0.463064271742833	FALSE	FALSE	NA	NA	NA	NA	FALSE	NA	NA	NA	FALSE					1
Affx-1246764057	1	41948759	0.349008325320638	0.215468672582316	0.0574558732753352	0.0056686949864376	TRUE	FALSE	0.0844810966311685	1	0.409195508671599	FALSE	FALSE	0.506476667593394	0.295440556954919	FALSE	0.959050952467035	0.018158319015526	FALSE	NA	NA	FALSE	NA	NA	FALSE	0.446077696036616	0.350589491016131	FALSE	0.318969057266557	0.496251445187902	FALSE	FALSE	NA	NA	NA	NA	FALSE	NA	NA	NA	FALSE	LOC111135999	alanyl-tRNA editing protein Aarsd1-like	GO:0005524; GO:0000166; GO:0004812; GO:0043039; GO:0005737; GO:0006412; GO:0006450; GO:0106074; GO:0002161; GO:0002196	ATP binding; nucleotide binding; aminoacyl-tRNA ligase activity; tRNA aminoacylation; cytoplasm; translation; regulation of translational fidelity; aminoacyl-tRNA metabolism involved in translational fidelity; aminoacyl-tRNA editing activity; Ser-tRNA(Ala) hydrolase activity	1
Affx-1245832569	6	5389387	0.348981563540792	0.369230214855187	0.0504701239304437	0.005225999871316	TRUE	FALSE	0.244310410758963	1	0.773277868279464	FALSE	FALSE	0.358766008646935	0.445188710991303	FALSE	0.500110932660258	0.300933651466879	FALSE	0.779291031468347	0.108300321843995	FALSE	0.375281894063053	0.425642388153372	FALSE	0.778710304331933	0.108624078437421	FALSE	0.201769379395506	0.695144741808699	FALSE	FALSE	NA	NA	NA	NA	FALSE	NA	NA	NA	FALSE	LOC111101403	steroid 17-alpha-hydroxylase/17,20 lyase-like	GO:0020037; GO:0004497; GO:0005506; GO:0016705; GO:0016491; GO:0046872; GO:0016020; GO:0005783; GO:0005789; GO:0008289; GO:0012505; GO:0004508; GO:0042446; GO:0042448; GO:0008202; GO:0008610; GO:0004509	heme binding; monooxygenase activity; iron ion binding; oxidoreductase activity, acting on paired donors, with incorporation or reduction of molecular oxygen; oxidoreductase activity; metal ion binding; membrane; endoplasmic reticulum; endoplasmic reticulum membrane; lipid binding; endomembrane system; steroid 17-alpha-monooxygenase activity; hormone biosynthetic process; progesterone metabolic process; steroid metabolic process; lipid biosynthetic process; steroid 21-monooxygenase activity	1
Affx-1247163245	2	4191921	0.348941051566528	0.22550425656502	0.0584858682293199	0.00572599393941801	TRUE	FALSE	0.0478747195412024	1	0.272051986568769	FALSE	FALSE	0.481869051017483	0.317070966215817	FALSE	0.892920151995244	0.0491873754880532	FALSE	NA	NA	FALSE	NA	NA	FALSE	0.418345210027404	0.378465199238509	FALSE	0.624142796719011	0.20471603734914	FALSE	FALSE	NA	NA	NA	NA	FALSE	NA	NA	NA	FALSE	LOC111122401	caspase activity and apoptosis inhibitor 1-like, transcript variant X3	GO:0042981	regulation of apoptotic process	1
Affx-1247175181	2	43297362	0.348907636840533	0.494234493941714	0.0567931238112609	0.00563068129769665	TRUE	FALSE	0.0166921950008627	1	0.121876540331473	FALSE	FALSE	0.988936401754445	0.00483163687118635	FALSE	0.771401456724725	0.112719545341752	FALSE	0.998644024277429	0.000589292397353531	FALSE	0.927576450150176	0.0326502860147086	FALSE	0.303066604422294	0.518461916862913	FALSE	0.116175477018531	0.934885535624732	FALSE	FALSE	NA	NA	NA	NA	FALSE	NA	NA	NA	FALSE					1
Affx-1247691923	3	73198943	0.348859849763909	0.494089455429936	0.0579930439872776	0.00569630109371979	TRUE	FALSE	0.0519538065033386	1	0.288454345589359	FALSE	FALSE	0.28778511508477	0.540931672538827	FALSE	0.56652874847105	0.246778046991137	FALSE	0.801510393157178	0.0960908417919981	FALSE	0.928024413200599	0.0324405988039329	FALSE	NA	NA	FALSE	NA	NA	FALSE	FALSE	NA	NA	NA	NA	FALSE	NA	NA	NA	FALSE	LOC111125657	serine/threonine-protein phosphatase 2A activator-like	GO:0019211; GO:0005737; GO:0003755; GO:0016853; GO:0005634; GO:0007052; GO:0000159; GO:0008160	phosphatase activator activity; cytoplasm; peptidyl-prolyl cis-trans isomerase activity; isomerase activity; nucleus; mitotic spindle organization; ; protein tyrosine phosphatase activator activity	1
Affx-1247559872	3	53202979	0.348854154048793	0.220508986081708	0.0530554326764263	0.00540109144423111	TRUE	FALSE	0.215472482591056	1	0.72569559303527	FALSE	FALSE	0.548061786287906	0.261170478137364	FALSE	0.724368033479412	0.140040723446079	FALSE	NA	NA	FALSE	NA	NA	FALSE	0.485860082879126	0.313488780083821	FALSE	0.54558095442327	0.263140798786418	FALSE	FALSE	NA	NA	NA	NA	FALSE	NA	NA	NA	FALSE					1
Affx-1246762415	1	41591936	0.348821008948902	0.202153056168641	0.0589089589967036	0.0057496121282059	TRUE	FALSE	0.077491257901289	1	0.385057202589886	FALSE	FALSE	0.555099384556572	0.255629254173873	FALSE	0.275431512066131	0.559986373688661	FALSE	NA	NA	FALSE	NA	NA	FALSE	0.456267517829038	0.340780448013964	FALSE	0.741273693286237	0.130021412077567	FALSE	FALSE	NA	NA	NA	NA	FALSE	NA	NA	NA	FALSE	LOC111124769	palmitoyltransferase ZDHHC17-like, transcript variant X1	GO:0005515; GO:0016409; GO:0016020; GO:0016740; GO:0016746	protein binding; palmitoyltransferase activity; membrane; transferase activity; acyltransferase activity	1
Affx-1245478492	5	61153437	0.34881895507869	0.345596144317823	0.0500262360354151	0.00519939472995487	TRUE	FALSE	0.313838194323281	1	0.866142733540311	FALSE	FALSE	0.565797833983543	0.247338719464386	FALSE	0.10928866379085	0.96142488387288	FALSE	0.431182192430965	0.365339183555699	FALSE	0.824378363058108	0.0838734153981425	FALSE	0.536671285530294	0.270291640914482	FALSE	0.996588122532124	0.00148429311268038	FALSE	FALSE	NA	NA	NA	NA	FALSE	NA	NA	NA	FALSE					1
Affx-1246452774	9	84781090	0.348817217317591	0.279266699698212	0.0555815850084627	0.00555281660437328	TRUE	FALSE	0.104781346288443	1	0.472824673176884	FALSE	FALSE	0.637664208851096	0.195407958635592	FALSE	0.491861647443903	0.308157039918499	FALSE	NA	NA	FALSE	NA	NA	FALSE	0.318732079442674	0.496574223869196	FALSE	0.325172823303378	0.487885758227346	FALSE	FALSE	NA	NA	NA	NA	FALSE	NA	NA	NA	FALSE	LOC111114697	uncharacterized LOC111114697			1
Affx-1247844598	4	2762186	0.34880354689046	0.219504526823116	0.0552474340060378	0.00553292139065001	TRUE	FALSE	0.120546895423625	1	0.518432486462691	FALSE	FALSE	0.563759122556017	0.248906417453346	FALSE	0.751667231162566	0.123974382353982	FALSE	NA	NA	FALSE	NA	NA	FALSE	0.789660191195064	0.10255975533896	FALSE	0.749313060698401	0.12533669748356	FALSE	FALSE	NA	NA	NA	NA	FALSE	NA	NA	NA	FALSE					1
Affx-1245933246	7	42727812	0.348780048998104	0.499563983604342	0.0556710498841295	0.00555732988515592	TRUE	FALSE	0.0306935017113566	1	0.195017625140051	FALSE	FALSE	0.518083680616039	0.28560008756238	FALSE	0.163868231782382	0.785505232511718	FALSE	0.634396195233139	0.197639430347148	FALSE	0.888116146556713	0.0515302340973281	FALSE	NA	NA	FALSE	NA	NA	FALSE	FALSE	NA	NA	NA	NA	FALSE	NA	NA	NA	FALSE					1
Affx-1244976228	2	4018336	0.348762221685252	0.288968064501599	0.0577413873624286	0.00568369836275696	TRUE	FALSE	0.0662641861051606	1	0.344599290137591	FALSE	FALSE	0.227701368313152	0.642634359595372	FALSE	0.0893431267420124	1.04893885259129	FALSE	NA	NA	FALSE	NA	NA	FALSE	0.0532416893960474	1.27374817251102	FALSE	0.344521935449224	0.462783121677171	FALSE	FALSE	NA	NA	NA	NA	FALSE	NA	NA	NA	FALSE	LOC111118619	uncharacterized LOC111118619, transcript variant X3	GO:0016020; GO:0007165; GO:0009986; GO:0005615	membrane; signal transduction; ; extracellular space	1
Affx-1247760109	4	1613924	0.348757199611892	0.493491284176388	0.0610836349899677	0.005882701441395	TRUE	FALSE	0.00212320611316388	1	0.0226038185187645	FALSE	FALSE	0.0229733179464319	1.63877627682217	FALSE	0.0111566804213466	1.95246500693512	FALSE	0.336922860086266	0.472469521305886	FALSE	0.2072532913688	0.683498563735675	FALSE	NA	NA	FALSE	NA	NA	FALSE	FALSE	NA	NA	NA	NA	FALSE	NA	NA	NA	FALSE					1
Affx-1246487589	10	11400134	0.348692815487672	0.240219809918472	0.0575392832998771	0.00567231511254851	TRUE	FALSE	0.124350054656656	1	0.528083261427045	FALSE	FALSE	0.5670251615188	0.246397669032463	FALSE	0.163588028913106	0.786248480415318	FALSE	NA	NA	FALSE	NA	NA	FALSE	0.242670436407022	0.61498312884872	FALSE	0.562750691764321	0.249683962468282	FALSE	FALSE	NA	NA	NA	NA	FALSE	NA	NA	NA	FALSE	LOC111117330	protein couch potato-like, transcript variant X16	GO:0003723; GO:0003676; GO:0005634	RNA binding; nucleic acid binding; nucleus	1
Affx-1246896108	1	63844199	0.348674205767709	0.417292914733571	0.0555930052735647	0.00555327272555276	TRUE	FALSE	8.66166147422484e-06	1	0.000187153118572444	FALSE	TRUE	0.00110779359170752	2.9555411514606	FALSE	0.00680906160782277	2.16691273634355	FALSE	0.258318104165307	0.587845155330501	FALSE	0.0895623983687606	1.04787428507546	FALSE	NA	NA	FALSE	NA	NA	FALSE	FALSE	NA	NA	NA	NA	FALSE	NA	NA	NA	FALSE	LOC111105329	NFX1-type zinc finger-containing protein 1-like	GO:0004386; GO:0031048; GO:0031380	helicase activity; regulatory ncRNA-mediated heterochromatin formation; nuclear RNA-directed RNA polymerase complex	1
Affx-1236910650	5	8405317	0.348674164221548	0.46883383631368	0.0580899624697166	0.00570348005856243	TRUE	FALSE	0.0255473634861529	1	0.169399721498822	FALSE	FALSE	6.08023569364302e-05	4.21607958545348	FALSE	0.000559621112341005	3.25210590961938	FALSE	0.171523244770573	0.76567701619543	FALSE	0.731199464332366	0.135964135432844	FALSE	NA	NA	FALSE	NA	NA	FALSE	FALSE	NA	NA	NA	NA	FALSE	NA	NA	NA	FALSE	LOC111136548	calcium-transporting ATPase sarcoplasmic/endoplasmic reticulum type-like, transcript variant X10	GO:0005524; GO:0016020; GO:0006816; GO:0000166; GO:0016887; GO:0005215; GO:0005388; GO:0046872; GO:0005783; GO:0006811; GO:0005789; GO:0070588; GO:0016529; GO:0033017;	ATP binding; membrane; calcium ion transport; nucleotide binding; ATP hydrolysis activity; transporter activity; P-type calcium transporter activity; metal ion binding; endoplasmic reticulum; monoatomic ion transport; endoplasmic reticulum membrane; calcium ion transmembrane transport; ; sarcoplasmic reticulum membrane	1
Affx-1246519926	10	3562748	0.348646181509309	0.288095130849962	0.0645495879183235	0.00608196888733264	TRUE	FALSE	0.000116892122537769	1	0.00187048034090742	FALSE	TRUE	0.0388325157882779	1.41080447250897	FALSE	0.0224441140699799	1.64889753270442	FALSE	NA	NA	FALSE	NA	NA	FALSE	0.118648496041348	0.925737762419953	FALSE	0.224895122761526	0.648019962886839	FALSE	FALSE	NA	NA	NA	NA	FALSE	NA	NA	NA	FALSE	LOC111116738	keratin, type I cytoskeletal 9-like			1
Affx-1245170943	5	16781017	0.348630714433349	0.487878023512454	0.0573850068341755	0.00566368252169903	TRUE	FALSE	0.000129293849177883	1	0.00204363239195992	FALSE	TRUE	0.811315279449314	0.0908103449046353	FALSE	0.0806775080043201	1.09324752489516	FALSE	0.581088022695947	0.235758076085346	FALSE	0.157480630680818	0.802772854609197	FALSE	0.801928702164339	0.0958642422308521	FALSE	0.813292445335792	0.0897532618375829	FALSE	FALSE	NA	NA	NA	NA	FALSE	NA	NA	NA	FALSE					1
Affx-1247285565	2	8383585	0.3486185516128	0.477794693932706	0.0537442551728557	0.00543937136008381	TRUE	FALSE	0.159802600182527	1	0.614745504993528	FALSE	FALSE	0.467804034227227	0.329936037261648	FALSE	0.388922697350132	0.410136710886287	FALSE	0.976131871746005	0.0104915068180679	FALSE	0.667320671075681	0.175665422137	FALSE	0.521855861635489	0.282449434048506	FALSE	0.0613077945337858	1.21248430675704	FALSE	FALSE	NA	NA	NA	NA	FALSE	NA	NA	NA	FALSE	LOC111120610	receptor-type guanylate cyclase Gyc76C-like, transcript variant X5	GO:0005524; GO:0006468; GO:0035556; GO:0004672; GO:0009190; GO:0016849; GO:0016020; GO:0000166; GO:0005525; GO:0005886; GO:0016829; GO:0001653; GO:0004016; GO:0004383; GO:0006182; GO:0007168	ATP binding; protein phosphorylation; intracellular signal transduction; protein kinase activity; cyclic nucleotide biosynthetic process; phosphorus-oxygen lyase activity; membrane; nucleotide binding; GTP binding; plasma membrane; lyase activity; peptide receptor activity; adenylate cyclase activity; guanylate cyclase activity; cGMP biosynthetic process; receptor guanylyl cyclase signaling pathway	1
Affx-1246584167	1	13168680	0.348611547053969	0.234382235034458	0.0569733543256132	0.00564141593901443	TRUE	FALSE	0.0917126455522862	1	0.433236500414381	FALSE	FALSE	0.558392333771351	0.253060552819806	FALSE	0.921831627956276	0.0353483953531298	FALSE	NA	NA	FALSE	NA	NA	FALSE	0.201153466625647	0.696472478511977	FALSE	0.65258753852397	0.185361223533047	FALSE	FALSE	NA	NA	NA	NA	FALSE	NA	NA	NA	FALSE	LOC111131259	uncharacterized LOC111131259			1
Affx-1245274196	5	31969905	0.348599304500171	0.267520381964776	0.056685451070303	0.0056227953720611	TRUE	FALSE	0.0997536354729683	1	0.457882662619949	FALSE	FALSE	0.486248658172038	0.313141584122346	FALSE	0.632638518179241	0.1988443696074	FALSE	NA	NA	FALSE	NA	NA	FALSE	0.681806889223332	0.166338614816483	FALSE	0.199975536313273	0.699023129805959	FALSE	FALSE	NA	NA	NA	NA	FALSE	NA	NA	NA	FALSE	LOC111134696	programmed cell death protein 6-like, transcript variant X1	GO:0005509; GO:0046872; GO:0016020; GO:0005634; GO:0005783; GO:0005737; GO:0005789; GO:0005768; GO:0006915; GO:0030659; GO:0031410; GO:0048306; GO:0042803; GO:0051592	calcium ion binding; metal ion binding; membrane; nucleus; endoplasmic reticulum; cytoplasm; endoplasmic reticulum membrane; endosome; apoptotic process; cytoplasmic vesicle membrane; cytoplasmic vesicle; calcium-dependent protein binding; protein homodimerization activity; response to calcium ion	1
Affx-1245544795	5	7006996	0.348559193536551	0.4845403360209	0.0573654038325937	0.00566368252169903	TRUE	FALSE	0.131418998832356	1	0.546101447565536	FALSE	FALSE	0.437128216421736	0.359391159100034	FALSE	0.315233772984291	0.501367259980134	FALSE	0.37142070178271	0.430133893758768	FALSE	0.908635816007434	0.0416101484504856	FALSE	NA	NA	FALSE	NA	NA	FALSE	FALSE	NA	NA	NA	NA	FALSE	NA	NA	NA	FALSE	LOC111134458	short-chain specific acyl-CoA dehydrogenase, mitochondrial-like	GO:0050660; GO:0016627; GO:0003995; GO:0016491; GO:0005739; GO:0033539; GO:0046359	flavin adenine dinucleotide binding; oxidoreductase activity, acting on the CH-CH group of donors; acyl-CoA dehydrogenase activity; oxidoreductase activity; mitochondrion; fatty acid beta-oxidation using acyl-CoA dehydrogenase; butyrate catabolic process	1
Affx-1237261635	9	77539474	0.348543357054603	0.48358182063871	0.0554455507853782	0.0055459269568469	TRUE	FALSE	0.0088740147807058	1	0.0735302125894174	FALSE	FALSE	0.0207431452130075	1.68312539234952	FALSE	0.00832684737406362	2.07951939561664	FALSE	0.863055178603307	0.0639614371968775	FALSE	0.263842787098344	0.578654774013693	FALSE	NA	NA	FALSE	NA	NA	FALSE	FALSE	NA	NA	NA	NA	FALSE	NA	NA	NA	FALSE					1
Affx-1247334356	3	18134072	0.348542570253946	0.49952344488987	0.0516482514127008	0.00530752183469233	TRUE	FALSE	2.94127333959075e-06	0.452723733703148	7.0948712380998e-05	FALSE	TRUE	0.00126916962458843	2.89648033054538	FALSE	0.628875820811894	0.201435102822476	FALSE	6.12087266188497e-05	4.21318665543235	FALSE	0.000206524844642857	3.68502769586101	FALSE	0.529183647323796	0.276393584716526	FALSE	0.772992808675461	0.111824546401329	FALSE	FALSE	NA	NA	NA	NA	FALSE	NA	NA	NA	FALSE					1
Affx-1245750920	6	31424578	0.348522003382763	0.31838565830368	0.0548238507259946	0.00550693097741798	TRUE	FALSE	0.149356995363786	1	0.590920678680582	FALSE	FALSE	0.588689735596516	0.230113536487229	FALSE	0.800901103615445	0.0964211078929855	FALSE	0.0837772245130734	1.07687403164039	FALSE	0.638896972806081	0.194569169618258	FALSE	0.176773815806855	0.752582063376982	FALSE	0.760947537524394	0.118645284029763	FALSE	FALSE	NA	NA	NA	NA	FALSE	NA	NA	NA	FALSE					1
Affx-1246556076	5	61682119	0.348482130439061	0.432367010495023	0.0557488807854984	0.00556308523908441	TRUE	FALSE	3.53496877911726e-06	0.544105929450509	8.38763572453381e-05	FALSE	TRUE	0.218039324174298	0.66146517276353	FALSE	0.00130218794301714	2.88532633011135	FALSE	0.815369962437421	0.0886452916427057	FALSE	0.622523364642556	0.205844343919119	FALSE	NA	NA	FALSE	NA	NA	FALSE	FALSE	NA	NA	NA	NA	FALSE	NA	NA	NA	FALSE	LOC111137423	cytochrome P450 2C14-like	GO:0020037; GO:0004497; GO:0005506; GO:0016705; GO:0016491; GO:0046872; GO:0005737; GO:0008395; GO:0016712; GO:0006082; GO:0006805	heme binding; monooxygenase activity; iron ion binding; oxidoreductase activity, acting on paired donors, with incorporation or reduction of molecular oxygen; oxidoreductase activity; metal ion binding; cytoplasm; steroid hydroxylase activity; oxidoreductase activity, acting on paired donors, with incorporation or reduction of molecular oxygen, reduced flavin or flavoprotein as one donor, and incorporation of one atom of oxygen; organic acid metabolic process; xenobiotic metabolic process	1
Affx-1245819409	6	43272052	0.348450257549768	0.484303409756317	0.056977419257517	0.00564141593901443	TRUE	FALSE	0.119685790834797	1	0.515875700383156	FALSE	FALSE	0.00124563277483299	2.90460997322265	FALSE	0.437012139616489	0.359506498738443	FALSE	0.921363023044691	0.0355692212236567	FALSE	0.38476719972735	0.414801957384149	FALSE	0.500790701779648	0.300343743302576	FALSE	0.612896906584751	0.212612570614872	FALSE	FALSE	NA	NA	NA	NA	FALSE	NA	NA	NA	FALSE					1
Affx-1244847802	5	89512301	0.348435516384472	0.132159812621053	0.0505940709447699	0.00523507843312194	TRUE	FALSE	0.707178391226654	1	0.999976001864479	FALSE	FALSE	0.502370857349885	0.298975562063912	FALSE	0.00405701803985297	2.39179306116647	FALSE	NA	NA	FALSE	NA	NA	FALSE	0.0823624977910688	1.08427049109202	FALSE	0.0745415070375395	1.12760183117607	FALSE	FALSE	NA	NA	NA	NA	FALSE	NA	NA	NA	FALSE					1
Affx-1237091082	6	33133839	0.348390607133315	0.435296608260889	0.0579257936891759	0.00569447138614476	TRUE	FALSE	4.10638742671914e-06	0.632059259108037	9.60138628449091e-05	FALSE	TRUE	0.63047864487255	0.200329618957796	FALSE	0.108339603564428	0.965212757913447	FALSE	0.110719055522212	0.955777627576995	FALSE	0.600559971427153	0.221443617804103	FALSE	NA	NA	FALSE	NA	NA	FALSE	FALSE	NA	NA	NA	NA	FALSE	NA	NA	NA	FALSE	LOC111100691	ras-related protein Rap-2c-like	GO:0016020; GO:0007165; GO:0005525; GO:0003924; GO:0016787; GO:0000166; GO:0055038; GO:0005768; GO:0012505; GO:0031410; GO:0031090	membrane; signal transduction; GTP binding; GTPase activity; hydrolase activity; nucleotide binding; recycling endosome membrane; endosome; endomembrane system; cytoplasmic vesicle; organelle membrane	1
Affx-1247603058	3	58738123	0.348369547692676	0.49220845907842	0.0569991468628042	0.00564141593901443	TRUE	FALSE	2.16143826124648e-06	0.332690738609319	5.37725454354806e-05	FALSE	TRUE	0.0209426160065179	1.67896907021045	FALSE	0.242236698941498	0.615760060448104	FALSE	0.00126649984659784	2.89739485847645	FALSE	0.00120244657888069	2.91993420893558	FALSE	0.404817655269657	0.392740554915828	FALSE	0.418479522984309	0.378325788023156	FALSE	FALSE	NA	NA	NA	NA	FALSE	NA	NA	NA	FALSE	LOC111122819	60S ribosomal protein L21-like, transcript variant X1	GO:0003735; GO:0006412; GO:0005840; GO:1990904	structural constituent of ribosome; translation; ribosome; ribonucleoprotein complex	1
Affx-1237281475	9	99544451	0.348334661207183	0.481578307283456	0.0572966020089127	0.0056598901519373	TRUE	FALSE	0.00335037585435192	1	0.0330996920332287	FALSE	FALSE	0.00771487477742631	2.11267111871478	FALSE	0.00433041388329952	2.3634705935674	FALSE	0.0699928827126976	1.15494611935362	FALSE	0.104974067158912	0.978917975985445	FALSE	NA	NA	FALSE	NA	NA	FALSE	FALSE	NA	NA	NA	NA	FALSE	NA	NA	NA	FALSE	LOC111116085; LOC111116090	fibrillin-1-like; multiple epidermal growth factor-like domains protein 11, transcript variant X2	GO:0016020; GO:0007186; GO:0004930; GO:0007166; GO:0005044; GO:0004888; GO:0016525; GO:0007165; GO:0005886; GO:0016192	membrane; G protein-coupled receptor signaling pathway; G protein-coupled receptor activity; cell surface receptor signaling pathway; scavenger receptor activity; transmembrane signaling receptor activity; negative regulation of angiogenesis; signal transduction; plasma membrane; vesicle-mediated transport	1
Affx-1245127719	4	9632837	0.348334566529499	0.211403990811225	0.0609467157196772	0.00587603726495297	TRUE	FALSE	0.0300785506782068	1	0.192088648200991	FALSE	FALSE	0.407667158335461	0.389694273900264	FALSE	0.827984221027319	0.0819779395267882	FALSE	NA	NA	FALSE	NA	NA	FALSE	0.636483500535989	0.196212850013547	FALSE	0.716972971420994	0.144497216136901	FALSE	FALSE	NA	NA	NA	NA	FALSE	NA	NA	NA	FALSE	LOC111128129	uncharacterized LOC111128129, transcript variant X2	; GO:0030246	; carbohydrate binding	1
Affx-1246529902	10	5410771	0.348205708710799	0.267520381964776	0.057045184624767	0.0056444242459094	TRUE	FALSE	0.074213894727644	1	0.373693957418663	FALSE	FALSE	0.450500460612366	0.346304760642062	FALSE	0.699816703005294	0.155015696125102	FALSE	NA	NA	FALSE	NA	NA	FALSE	0.0761280611268387	1.11845523092701	FALSE	0.0987022158256004	1.00567309748204	FALSE	FALSE	NA	NA	NA	NA	FALSE	NA	NA	NA	FALSE					1
Affx-1246168485	8	60985851	0.348156033943262	0.489296878518986	0.0590670270105034	0.00576036547197026	TRUE	FALSE	0.0182391846704497	1	0.130564298375048	FALSE	FALSE	0.860859633105599	0.0650676563713772	FALSE	0.420709858736478	0.37601731079098	FALSE	0.000310876803528404	3.50741168218791	FALSE	0.274136230012241	0.562033564042371	FALSE	NA	NA	FALSE	NA	NA	FALSE	FALSE	NA	NA	NA	NA	FALSE	NA	NA	NA	FALSE					1
Affx-1247201716	2	4818560	0.348127778266509	0.227489752713842	0.0579494470270596	0.00569563285954303	TRUE	FALSE	0.0238780470229149	1	0.160803853509542	FALSE	FALSE	0.708009078029337	0.149961173789367	FALSE	0.999894694115833	4.5736172592041e-05	FALSE	NA	NA	FALSE	NA	NA	FALSE	0.279671932244011	0.553351117050711	FALSE	0.533964940008679	0.272487257691733	FALSE	FALSE	NA	NA	NA	NA	FALSE	NA	NA	NA	FALSE	LOC111119218; LOC111119217	trafficking protein particle complex subunit 13-like; uncharacterized LOC111119217	GO:1990072; GO:0016020; GO:0015293; GO:0055085	TRAPPIII protein complex; membrane; symporter activity; transmembrane transport	1
Affx-1247631110	3	62609176	0.348086964089355	0.426313229133823	0.0571729631821016	0.00565125623381501	TRUE	FALSE	0.143685889241502	1	0.577622831499724	FALSE	FALSE	0.164196489226198	0.784636133002143	FALSE	0.948688233869857	0.0228764857343621	FALSE	0.0555467734228825	1.25534116310179	FALSE	0.0715312845587762	1.14550397582543	FALSE	0.560211841670171	0.251647715366685	FALSE	0.0502122369330032	1.29919043056711	FALSE	FALSE	NA	NA	NA	NA	FALSE	NA	NA	NA	FALSE	LOC111125079	putative Ras-related protein Rab-33	GO:0005525; GO:0003924; GO:0032482; GO:0016020; GO:0005794; GO:0012505	GTP binding; GTPase activity; ; membrane; Golgi apparatus; endomembrane system	1
Affx-1245819491	6	43290683	0.348065143275406	0.459128868069006	0.0559127892456281	0.00557071483947963	TRUE	FALSE	0.0468576424956458	1	0.267851455736492	FALSE	FALSE	8.76311891773312e-07	6.05734129478118	FALSE	0.480235689274263	0.318545567979692	FALSE	0.87917749229733	0.0559234387558494	FALSE	0.795558815010588	0.0993277077957274	FALSE	0.173322106242193	0.761146041978975	FALSE	0.220115801879859	0.657348778787457	FALSE	FALSE	NA	NA	NA	NA	FALSE	NA	NA	NA	FALSE					1
Affx-1246520771	10	3678218	0.348042260124094	0.497924417819017	0.0559299162299385	0.00557150337671415	TRUE	FALSE	0.00487506460079805	1	0.0451624928329484	FALSE	FALSE	0.000347884213102877	3.4585652789784	FALSE	0.000491635521902483	3.30835674578375	FALSE	0.277242487339423	0.557140213442963	FALSE	0.381663155199054	0.418319763724166	FALSE	0.207287240589933	0.683427429753354	FALSE	0.34428722398729	0.463079093051263	FALSE	FALSE	NA	NA	NA	NA	FALSE	NA	NA	NA	FALSE					1
Affx-1244858094	6	36734023	0.348001887777492	0.498832485023197	0.0573591772322397	0.00566368252169903	TRUE	FALSE	0.0531517407495033	1	0.293294941130863	FALSE	FALSE	0.632158387833242	0.199174095224037	FALSE	0.239774141679943	0.620197654978804	FALSE	0.930357104690644	0.0313503215229524	FALSE	0.748086358339409	0.126048264721874	FALSE	NA	NA	FALSE	NA	NA	FALSE	FALSE	NA	NA	NA	NA	FALSE	NA	NA	NA	FALSE					1
Affx-1247749923	4	14962456	0.347983663123496	0.277479392820143	0.0574935459561656	0.00567021432574674	TRUE	FALSE	0.0653321316921023	1	0.341011221907482	FALSE	FALSE	0.471015014238126	0.326965248928767	FALSE	0.50760121246496	0.294477349212848	FALSE	NA	NA	FALSE	NA	NA	FALSE	0.546170449566189	0.262671800969473	FALSE	0.702391465285526	0.153420774154801	FALSE	FALSE	NA	NA	NA	NA	FALSE	NA	NA	NA	FALSE	LOC111130592	serum response factor-like	GO:0003677; GO:0046983; GO:0000981; GO:0045944; GO:0000987; GO:0005634	DNA binding; protein dimerization activity; DNA-binding transcription factor activity, RNA polymerase II-specific; positive regulation of transcription by RNA polymerase II; cis-regulatory region sequence-specific DNA binding; nucleus	1
Affx-1245658892	5	87218626	0.347982826331111	0.413984955632629	0.0575437913840269	0.00567233031389495	TRUE	FALSE	0.036888019349175	1	0.224360498672252	FALSE	FALSE	0.924443213092323	0.034119761625535	FALSE	0.9668171518728	0.014655653570928	FALSE	0.264215408607343	0.57804185864424	FALSE	0.624884292298123	0.204200392045645	FALSE	0.0526491862145358	1.27860833720913	FALSE	0.139771124257288	0.854582541544767	FALSE	FALSE	NA	NA	NA	NA	FALSE	NA	NA	NA	FALSE	LOC111135687	uncharacterized LOC111135687, transcript variant X1	GO:0016020; GO:0005576; GO:0031640	membrane; extracellular region; killing of cells of another organism	1
Affx-1236816050	4	17751867	0.347951662699211	0.489296878518986	0.0575228021069523	0.00567146510743228	TRUE	FALSE	0.103559597408692	1	0.469012959004871	FALSE	FALSE	0.578814316565458	0.237460735451266	FALSE	0.264513729591468	0.57755178097827	FALSE	0.0099556478531821	2.00193047346607	FALSE	0.161643727547623	0.791441143166917	FALSE	NA	NA	FALSE	NA	NA	FALSE	FALSE	NA	NA	NA	NA	FALSE	NA	NA	NA	FALSE	LOC111128788	solute carrier family 28 member 3-like, transcript variant X5	GO:0016020; GO:0005337; GO:1901642; GO:0005886; GO:0005415; GO:0015293	membrane; nucleoside transmembrane transporter activity; nucleoside transmembrane transport; plasma membrane; nucleoside:sodium symporter activity; symporter activity	1
Affx-1236622382	2	52807208	0.347924334787279	0.406014143507049	0.0574622074848077	0.0056686949864376	TRUE	FALSE	3.61941492441517e-06	0.557103964580908	8.56687628142254e-05	FALSE	TRUE	0.000156009546197326	3.80684882642774	FALSE	0.452387920995155	0.344488999491904	FALSE	0.0327455597399932	1.48484758150903	FALSE	0.450470482098675	0.346333661691939	FALSE	NA	NA	FALSE	NA	NA	FALSE	FALSE	NA	NA	NA	NA	FALSE	NA	NA	NA	FALSE	LOC111121850	MKL/myocardin-like protein 2	GO:0005634; GO:0045944; GO:0003713	nucleus; positive regulation of transcription by RNA polymerase II; transcription coactivator activity	1
Affx-1244929539	1	10181763	0.347898994672184	0.245992522859331	0.0502758780371606	0.00521710866397701	TRUE	FALSE	0.281196018204588	1	0.827406264416847	FALSE	FALSE	0.624766377383832	0.204282350624959	FALSE	0.421015792500166	0.375701613268747	FALSE	NA	NA	FALSE	NA	NA	FALSE	0.701627890546015	0.153893155574911	FALSE	0.645568480038639	0.190057682250462	FALSE	FALSE	NA	NA	NA	NA	FALSE	NA	NA	NA	FALSE					1
Affx-1244858916	6	37877065	0.347841875840056	0.231439124363767	0.0512231037157811	0.00527601728323187	TRUE	FALSE	2.32952125684502e-06	0.358562241374842	5.75726142220363e-05	FALSE	TRUE	0.510081810518244	0.292360163103597	FALSE	0.0600322307365985	1.22161551840332	FALSE	0.0118134560940796	1.92762302846534	FALSE	0.0139034753791861	1.85687662785046	FALSE	NA	NA	FALSE	NA	NA	FALSE	FALSE	NA	NA	NA	NA	FALSE	NA	NA	NA	FALSE	LOC111101225	uncharacterized LOC111101225, transcript variant X1			1
Affx-1236907124	5	7385861	0.347825481739046	0.48766812305752	0.057704692731148	0.00568163629910796	TRUE	FALSE	0.0614809658788731	1	0.32639804205566	FALSE	FALSE	0.14614615871879	0.83521259508011	FALSE	0.0707142794913616	1.15049287929902	FALSE	0.408423424701205	0.388889357361987	FALSE	0.889006922306003	0.0510948573564515	FALSE	NA	NA	FALSE	NA	NA	FALSE	FALSE	NA	NA	NA	NA	FALSE	NA	NA	NA	FALSE					1
Affx-1247139537	2	39069535	0.347807831003666	0.49286428539255	0.0576155030756798	0.00567690071780889	TRUE	FALSE	0.092524973193238	1	0.435827536153147	FALSE	FALSE	0.0794149162206328	1.1000979179268	FALSE	0.31039440892756	0.50808611020308	FALSE	0.779855723389975	0.10798573619579	FALSE	0.453370661035056	0.343546587788789	FALSE	NA	NA	FALSE	NA	NA	FALSE	FALSE	NA	NA	NA	NA	FALSE	NA	NA	NA	FALSE	LOC111121423	protein zyg-11 homolog B-like	GO:0031462	Cul2-RING ubiquitin ligase complex	1
Affx-1245622289	5	8131173	0.347801225983332	0.486591594973199	0.0546475827507726	0.00549649322440989	TRUE	FALSE	0.0494317660450777	1	0.278324577470536	FALSE	FALSE	0.496258477682404	0.304292061026333	FALSE	0.553012243398725	0.25726525353862	FALSE	0.455137613269465	0.341857272249327	FALSE	0.0803196223859062	1.0951783419832	FALSE	NA	NA	FALSE	NA	NA	FALSE	FALSE	NA	NA	NA	NA	FALSE	NA	NA	NA	FALSE					1
Affx-1247671592	3	6868319	0.347769062823199	0.46883383631368	0.0539197766111719	0.00544911153261388	TRUE	FALSE	0.041755170772824	1	0.245915348786066	FALSE	FALSE	0.138093398333577	0.859827082723533	FALSE	0.0325504896768096	1.48744247369067	FALSE	0.686734062711518	0.163211410621282	FALSE	0.69368626211311	0.158836906260952	FALSE	0.826715858863017	0.0826437312356168	FALSE	0.686411634585412	0.163415363863574	FALSE	FALSE	NA	NA	NA	NA	FALSE	NA	NA	NA	FALSE	LOC111123958	supervillin-like	GO:0051015; GO:0003779; GO:0007010; GO:0005737; GO:0015629; GO:0005546; GO:0008154; GO:0051014; GO:0051016	actin filament binding; actin binding; cytoskeleton organization; cytoplasm; actin cytoskeleton; phosphatidylinositol-4,5-bisphosphate binding; actin polymerization or depolymerization; actin filament severing; barbed-end actin filament capping	1
Affx-1245030310	4	16380288	0.347765078737744	0.462876447006892	0.0569447404268806	0.00563989858067186	TRUE	FALSE	0.000117240284671233	1	0.00187507708404829	FALSE	TRUE	0.0435139763876971	1.36137122826031	FALSE	0.0946763254378288	1.02375860618278	FALSE	0.292171059478188	0.534362804594028	FALSE	0.605444825263672	0.217925428367895	FALSE	NA	NA	FALSE	NA	NA	FALSE	FALSE	NA	NA	NA	NA	FALSE	NA	NA	NA	FALSE	LOC111128663	uncharacterized LOC111128663, transcript variant X2			1
Affx-1247934905	4	41419824	0.34772575863257	0.218498265843881	0.0573785666494511	0.00566368252169903	TRUE	FALSE	0.093715365263435	1	0.439310575200645	FALSE	FALSE	0.517829050415506	0.285813589124686	FALSE	0.710266635979395	0.148578585370686	FALSE	NA	NA	FALSE	NA	NA	FALSE	0.61868543851086	0.208530105490913	FALSE	0.471379131489224	0.32662964811566	FALSE	FALSE	NA	NA	NA	NA	FALSE	NA	NA	NA	FALSE	LOC111130387	midasin-like, transcript variant X2			1
Affx-1246509622	10	28496362	0.34769381789066	0.210383316066844	0.0562352991611899	0.00559079989820633	TRUE	FALSE	0.160726953977538	1	0.616508509847903	FALSE	FALSE	0.547641633325834	0.261503542940594	FALSE	0.574936940682331	0.240379786293869	FALSE	NA	NA	FALSE	NA	NA	FALSE	0.243350278854643	0.61376815176293	FALSE	0.36813161934686	0.433996878782318	FALSE	FALSE	NA	NA	NA	NA	FALSE	NA	NA	NA	FALSE	LOC111117367	uncharacterized LOC111117367	GO:0005515; GO:0007165; GO:0016301; GO:0000166; GO:0005524; GO:0004674	protein binding; signal transduction; kinase activity; nucleotide binding; ATP binding; protein serine/threonine kinase activity	1
Affx-1246185753	8	6406633	0.347684818242086	0.498255934417369	0.0569827021380753	0.00564141593901443	TRUE	FALSE	0.0573285563339548	1	0.310127582732369	FALSE	FALSE	0.0658062577040487	1.1817328061259	FALSE	0.162981903521583	0.787860614228069	FALSE	0.6750100017837	0.170689792076695	FALSE	0.615080501751255	0.211068040032103	FALSE	0.575403173863026	0.240027746916675	FALSE	0.234309353800922	0.63021037370334	FALSE	FALSE	NA	NA	NA	NA	FALSE	NA	NA	NA	FALSE	LOC111109576	protein O-linked-mannose beta-1,2-N-acetylglucosaminyltransferase 1-like	GO:0006486; GO:0008375; GO:0046872; GO:0016020; GO:0016740; GO:0016757; GO:0000139; GO:0005794; GO:0047223; GO:0016266	protein glycosylation; acetylglucosaminyltransferase activity; metal ion binding; membrane; transferase activity; glycosyltransferase activity; ; Golgi apparatus; beta-1,3-galactosyl-O-glycosyl-glycoprotein beta-1,3-N-acetylglucosaminyltransferase activity	1
Affx-1246916069	1	8173088	0.347653381419877	0.4966478987433	0.0569074522875941	0.00563749266554359	TRUE	FALSE	0.0785122906266866	1	0.388762756491885	FALSE	FALSE	0.867780029040122	0.0615903488800905	FALSE	0.25187765653707	0.598810356015336	FALSE	0.778207484877934	0.10890459642414	FALSE	0.534306521444504	0.272209525030873	FALSE	0.0877938421903232	1.05653594419126	FALSE	0.125104508101719	0.902727040359139	FALSE	FALSE	NA	NA	NA	NA	FALSE	NA	NA	NA	FALSE					1
Affx-1246528679	10	5074686	0.347635012064631	0.250753569659024	0.0645703284258128	0.00608196888733264	TRUE	FALSE	0.00381718219715193	1	0.0368819336544957	FALSE	FALSE	0.4284031770547	0.368147317083392	FALSE	0.198362824125045	0.70253971721299	FALSE	NA	NA	FALSE	NA	NA	FALSE	0.0244084996964886	1.61245891429689	FALSE	0.0265063813736941	1.57664955769524	FALSE	FALSE	NA	NA	NA	NA	FALSE	NA	NA	NA	FALSE					1
Affx-1244915905	9	89702106	0.347625845389557	0.35223638574839	0.0575472975425153	0.00567233031389495	TRUE	FALSE	0.0752622314406567	1	0.377391949808187	FALSE	FALSE	0.582136826540855	0.23497492595548	FALSE	0.958862603752374	0.0182436188012737	FALSE	0.801077430908065	0.0963255036525381	FALSE	0.73457940984695	0.133961249030712	FALSE	0.329189788942369	0.482553644525262	FALSE	0.561798988610812	0.25041904698054	FALSE	FALSE	NA	NA	NA	NA	FALSE	NA	NA	NA	FALSE	LOC111111707	kiSS-1 receptor-like, transcript variant X2	GO:0016020; GO:0007186; GO:0004930; GO:0007165; GO:0005886	membrane; G protein-coupled receptor signaling pathway; G protein-coupled receptor activity; signal transduction; plasma membrane	1
Affx-1246917801	1	8338773	0.347581177664504	0.484303409756317	0.0577790913393694	0.00568663406067666	TRUE	FALSE	0.00481512570880025	1	0.0446986891155083	FALSE	FALSE	0.010039713354425	1.9982786866301	FALSE	0.00843968425032634	2.07367380111203	FALSE	0.730291784510129	0.136503584969923	FALSE	0.135413821215926	0.86833700646717	FALSE	NA	NA	FALSE	NA	NA	FALSE	FALSE	NA	NA	NA	NA	FALSE	NA	NA	NA	FALSE	LOC111127903	uncharacterized LOC111127903			1
Affx-1247873392	4	31669434	0.34755097895157	0.49220845907842	0.0568772916526954	0.00563553861138581	TRUE	FALSE	0.0144615456853606	1	0.108688260421699	FALSE	FALSE	0.110972649607412	0.954784044530494	FALSE	0.102571605531543	0.98897284651131	FALSE	0.774983262141305	0.110707677155842	FALSE	0.629720762420668	0.200851987409266	FALSE	NA	NA	FALSE	NA	NA	FALSE	FALSE	NA	NA	NA	NA	FALSE	NA	NA	NA	FALSE	LOC111131786	integrator complex subunit 14-like	GO:0032039; GO:0005634; GO:0034472	; nucleus; snRNA 3'-end processing	1
Affx-1246698907	1	32027530	0.347539165362243	0.464325030404036	0.0576413497217656	0.00567733597869171	TRUE	FALSE	0.0774891596960151	1	0.385057202589886	FALSE	FALSE	0.203140186049725	0.692204154127149	FALSE	0.66847593069628	0.174914225431131	FALSE	0.425517698477947	0.37108237167467	FALSE	0.830059045391038	0.0808910134366483	FALSE	0.328948315435003	0.482872333310437	FALSE	0.210416921903144	0.676919336791868	FALSE	FALSE	NA	NA	NA	NA	FALSE	NA	NA	NA	FALSE	LOC111119780	uncharacterized LOC111119780	GO:1902600; GO:0005886; GO:0030171; GO:0016020; GO:0006811; GO:0034220; GO:0034702	proton transmembrane transport; plasma membrane; voltage-gated proton channel activity; membrane; monoatomic ion transport; monoatomic ion transmembrane transport; monoatomic ion channel complex	1
Affx-1236900879	5	3884596	0.347522289887999	0.49437773073285	0.0579057082564349	0.00569288460709678	TRUE	FALSE	0.022820624092117	1	0.155341114491541	FALSE	FALSE	0.0114177837721252	1.94241818583994	FALSE	0.0348687221063265	1.45756396866476	FALSE	0.60249844615466	0.22004406879845	FALSE	0.535522559870436	0.271222228994836	FALSE	NA	NA	FALSE	NA	NA	FALSE	FALSE	NA	NA	NA	NA	FALSE	NA	NA	NA	FALSE	LOC111133900	uncharacterized LOC111133900, transcript variant X2	GO:0005515; GO:0016020	protein binding; membrane	1
Affx-1247739155	4	13851106	0.347491601334844	0.4823431376965	0.0563836846054886	0.0056027722489242	TRUE	FALSE	0.177106002828834	1	0.651942724001936	FALSE	FALSE	0.299486918653156	0.523622142492775	FALSE	0.162710718063238	0.788583838320625	FALSE	0.767044995884666	0.115179159008981	FALSE	0.664355595720898	0.177599402677361	FALSE	0.0542425593015186	1.26565982754245	FALSE	0.312983703667144	0.504478274567557	FALSE	FALSE	NA	NA	NA	NA	FALSE	NA	NA	NA	FALSE					1
Affx-1247436967	3	35418542	0.347455379799186	0.463965587135715	0.0584339443267714	0.00572221043795193	TRUE	FALSE	0.0957598187911074	1	0.4457314342611	FALSE	FALSE	0.817322846710656	0.0876063610326395	FALSE	0.670400207256902	0.173665860113886	FALSE	0.680540385741949	0.167146097081598	FALSE	0.84023603223561	0.0755986983448513	FALSE	0.0201149090464103	1.69648192683776	FALSE	0.683154275751912	0.165481209141607	FALSE	FALSE	NA	NA	NA	NA	FALSE	NA	NA	NA	FALSE	LOC111125194	guanylate kinase-like, transcript variant X2	GO:0004385; GO:0006163; GO:0016740; GO:0016301; GO:0000166; GO:0005524; GO:0005829; GO:0046710; GO:0046037;	guanylate kinase activity; purine nucleotide metabolic process; transferase activity; kinase activity; nucleotide binding; ATP binding; cytosol; GDP metabolic process; GMP metabolic process;	1
Affx-1246447494	9	82351163	0.347445602114539	0.494519165803342	0.0579043314421184	0.00569288460709678	TRUE	FALSE	0.0551780397082432	1	0.301503747024478	FALSE	FALSE	0.509656456913697	0.292722469275535	FALSE	0.709597614614608	0.148987853099461	FALSE	0.934976244201458	0.0291994235053279	FALSE	0.767846082474809	0.114725827144433	FALSE	NA	NA	FALSE	NA	NA	FALSE	FALSE	NA	NA	NA	NA	FALSE	NA	NA	NA	FALSE	LOC111114204	receptor-type tyrosine-protein phosphatase C-like	GO:0004725; GO:0006470; GO:0016311; GO:0016020; GO:0016787; GO:0003824; GO:0004721	protein tyrosine phosphatase activity; protein dephosphorylation; dephosphorylation; membrane; hydrolase activity; catalytic activity; phosphoprotein phosphatase activity	1
Affx-1247112138	2	35497086	0.34743854479395	0.495711004008829	0.0584158545245017	0.00572121531046781	TRUE	FALSE	0.0576394587218273	1	0.31129102104403	FALSE	FALSE	0.312965373515828	0.504503710130485	FALSE	0.171673182527804	0.765297541704683	FALSE	0.391898392556099	0.406826517857565	FALSE	0.460680074221905	0.336600571864142	FALSE	NA	NA	FALSE	NA	NA	FALSE	FALSE	NA	NA	NA	NA	FALSE	NA	NA	NA	FALSE					1
Affx-1247113577	2	35628101	0.347395285554665	0.4472420161254	0.0552093360819466	0.00553140879343858	TRUE	FALSE	0.149399683842652	1	0.591013614761235	FALSE	FALSE	0.55958418576412	0.252134567469032	FALSE	0.784918194363233	0.105175603876347	FALSE	0.47185704421215	0.326189557115111	FALSE	0.205965260303796	0.686206024925312	FALSE	0.0771499652146791	1.11266426541517	FALSE	0.386695290750088	0.412631116816782	FALSE	FALSE	NA	NA	NA	NA	FALSE	NA	NA	NA	FALSE	LOC111118992	heparan sulfate glucosamine 3-O-sulfotransferase 5-like, transcript variant X1	GO:0008146; GO:0016020; GO:0016740; GO:0000139; GO:0005794; GO:0008467	sulfotransferase activity; membrane; transferase activity; ; Golgi apparatus; [heparan sulfate]-glucosamine 3-sulfotransferase 1 activity	1
Affx-1245957893	7	49984969	0.347361565728497	0.383896220890951	0.0584075126747081	0.0057211747513061	TRUE	FALSE	0.00823873696888144	1	0.0693034557321674	FALSE	FALSE	0.00701870767393301	2.153742845384	FALSE	0.0294639615837722	1.53070886040235	FALSE	0.306454492298163	0.513634007968247	FALSE	0.43046396642689	0.366063196909357	FALSE	0.0973006461523401	1.01188427566727	FALSE	0.456173495202551	0.340869951899517	FALSE	FALSE	NA	NA	NA	NA	FALSE	NA	NA	NA	FALSE	LOC111102417	integrin beta pat-3-like	GO:0016020	membrane	1
Affx-1244928758	7	33494225	0.347350119246389	0.439101842259358	0.0574944018410879	0.00567021432574674	TRUE	FALSE	0.0411114380144082	1	0.243044770725754	FALSE	FALSE	0.929888334436011	0.0315692005320284	FALSE	0.992454117596836	0.00328956208133764	FALSE	0.753570330941505	0.122876208625524	FALSE	0.410099595726163	0.387110658837322	FALSE	0.731272158234147	0.135920961179135	FALSE	0.384733606782178	0.414839876072746	FALSE	FALSE	NA	NA	NA	NA	FALSE	NA	NA	NA	FALSE	LOC111104619	protein FAM167A-like			1
Affx-1246568809	9	18813995	0.347319149836928	0.487878023512454	0.057854085959808	0.0056909105660276	TRUE	FALSE	0.00243702161738216	1	0.0253713558912938	FALSE	FALSE	0.487061357702717	0.312416324959513	FALSE	0.867227186326397	0.0618671160842037	FALSE	0.073206740062093	1.13544893209707	FALSE	0.0222559939188698	1.65255300601673	FALSE	NA	NA	FALSE	NA	NA	FALSE	FALSE	NA	NA	NA	NA	FALSE	NA	NA	NA	FALSE	LOC111112477	mucin-5AC-like			1
Affx-1246720953	1	34849718	0.3472967927872	0.234382235034458	0.0546869670089967	0.00549815564105498	TRUE	FALSE	0.141821165309315	1	0.573010216380909	FALSE	FALSE	0.522817450346672	0.281649925179503	FALSE	0.883020517585594	0.0540292051759062	FALSE	NA	NA	FALSE	NA	NA	FALSE	0.375544970840307	0.425338049556302	FALSE	0.567233580457115	0.246238066655151	FALSE	FALSE	NA	NA	NA	NA	FALSE	NA	NA	NA	FALSE	LOC111113220	uncharacterized LOC111113220, transcript variant X1	; GO:0016020	; membrane	1
Affx-1245969810	7	52623855	0.347271546283078	0.498485653799378	0.052207109667668	0.00534375304023361	TRUE	FALSE	0.116952656110404	1	0.508414479379178	FALSE	FALSE	0.296912317859433	0.527371784662589	FALSE	0.0190058929179954	1.72111172194361	FALSE	0.522828586447491	0.281640674731521	FALSE	0.14466224550082	0.839644797907183	FALSE	0.902367418182823	0.0446165941662145	FALSE	0.550356858039178	0.259355617377678	FALSE	FALSE	NA	NA	NA	NA	FALSE	NA	NA	NA	FALSE	LOC111103954	adhesion G-protein coupled receptor D1-like, transcript variant X1	GO:0016020; GO:0007186; GO:0004930; GO:0007166; GO:0004888; GO:0007165; GO:0005886	membrane; G protein-coupled receptor signaling pathway; G protein-coupled receptor activity; cell surface receptor signaling pathway; transmembrane signaling receptor activity; signal transduction; plasma membrane	1
Affx-1247773430	4	17561645	0.347261501571574	0.445925859195532	0.0579917270483949	0.00569630109371979	TRUE	FALSE	0.00482456897306002	1	0.0447701501719643	FALSE	FALSE	0.742792481751561	0.129132500665072	FALSE	0.521464801650276	0.282775000688947	FALSE	0.0620553663693927	1.20722065600504	FALSE	0.379883655696118	0.420349391345737	FALSE	NA	NA	FALSE	NA	NA	FALSE	FALSE	NA	NA	NA	NA	FALSE	NA	NA	NA	FALSE	LOC111130050	fibrocystin-L-like, transcript variant X1	GO:0016020; GO:0005886; GO:0042995	membrane; plasma membrane; cell projection	1
Affx-1245642264	5	8475421	0.347247733825462	0.287220395477681	0.0583533630006485	0.00571754922877996	TRUE	FALSE	0.0629755989230391	1	0.331977550899365	FALSE	FALSE	0.40588606174796	0.391595862232563	FALSE	0.968810520411688	0.0137611537915771	FALSE	NA	NA	FALSE	NA	NA	FALSE	0.593817633284206	0.226346910269234	FALSE	0.828321609532436	0.0818010084729297	FALSE	FALSE	NA	NA	NA	NA	FALSE	NA	NA	NA	FALSE	LOC111135442	somatomedin-B and thrombospondin type-1 domain-containing protein-like			1
Affx-1246895072	1	63701001	0.347199853076112	0.457969460835098	0.05677841237235	0.00563037960774707	TRUE	FALSE	0.0969746326279806	1	0.449439754483696	FALSE	FALSE	0.207092017772563	0.683836640382926	FALSE	0.0165937643006159	1.78005508296042	FALSE	0.204546428246496	0.689208099672724	FALSE	0.272477794480702	0.564668884680717	FALSE	0.604971772553515	0.218264888670241	FALSE	0.291044046312211	0.536041280351614	FALSE	FALSE	NA	NA	NA	NA	FALSE	NA	NA	NA	FALSE	LOC111129057	serine/threonine-protein kinase BRSK2-like	GO:0005524; GO:0006468; GO:0004672; GO:0046872; GO:0016740; GO:0016301; GO:0000166; GO:0035556; GO:0005737; GO:0004674; GO:0007399	ATP binding; protein phosphorylation; protein kinase activity; metal ion binding; transferase activity; kinase activity; nucleotide binding; intracellular signal transduction; cytoplasm; protein serine/threonine kinase activity; nervous system development	1
Affx-1245947868	7	47721816	0.347187289491217	0.253588577091122	0.0663532639557927	0.00617989789267993	TRUE	FALSE	2.77855174312474e-05	1	0.000525079757953964	FALSE	TRUE	0.0291172460371514	1.53584970378991	FALSE	0.0157954919365427	1.80146684383297	FALSE	NA	NA	FALSE	NA	NA	FALSE	0.223776774528265	0.650184990272538	FALSE	0.269991373407341	0.568650111920425	FALSE	FALSE	NA	NA	NA	NA	FALSE	NA	NA	NA	FALSE					1
Affx-1246233484	9	101431509	0.347177288248379	0.295886671771542	0.0644360342806285	0.00607692363222825	TRUE	FALSE	0.000822341173480162	1	0.010126856209556	FALSE	FALSE	0.335564078372437	0.474224535923225	FALSE	0.07897183680709	1.10252776060785	FALSE	NA	NA	FALSE	NA	NA	FALSE	0.290792346845037	0.536417027547204	FALSE	0.848090157585209	0.0715579769172607	FALSE	FALSE	NA	NA	NA	NA	FALSE	NA	NA	NA	FALSE	LOC111112137	toll-like receptor 4, transcript variant X3	GO:0005515; GO:0016020; GO:0007165; GO:0004888; GO:0006955; GO:0002224; GO:0005886; GO:0038023	protein binding; membrane; signal transduction; transmembrane signaling receptor activity; immune response; toll-like receptor signaling pathway; plasma membrane; signaling receptor activity	1
Affx-1246275133	9	28906886	0.347175118730039	0.365775415521823	0.060196186298183	0.00582737053751418	TRUE	FALSE	0.0278028116554891	1	0.180780524367377	FALSE	FALSE	0.768046187131259	0.114612662503512	FALSE	0.577784957807322	0.238233768871732	FALSE	0.273833986705644	0.562512650713705	FALSE	0.0651520249442645	1.18607208174029	FALSE	0.398859668290863	0.399179876260412	FALSE	0.252591651807	0.597581007043023	FALSE	FALSE	NA	NA	NA	NA	FALSE	NA	NA	NA	FALSE	LOC111115418	uncharacterized LOC111115418			1
Affx-1246368483	9	65905386	0.347171899433546	0.236335300211702	0.0578501885858396	0.0056909105660276	TRUE	FALSE	0.0865861482160207	1	0.416208941618254	FALSE	FALSE	0.487591193171552	0.31194414717084	FALSE	0.783064728235017	0.106202337618398	FALSE	NA	NA	FALSE	NA	NA	FALSE	0.817664506999648	0.087424853597713	FALSE	0.405088411685556	0.39245018044762	FALSE	FALSE	NA	NA	NA	NA	FALSE	NA	NA	NA	FALSE					1
Affx-1236581400	2	32870150	0.34715713748778	0.470486915003829	0.0585031552824802	0.00572633820146865	TRUE	FALSE	0.00616455057641949	1	0.054692131493058	FALSE	FALSE	0.525315921544322	0.279579436177559	FALSE	0.158957707636016	0.798718408909107	FALSE	0.743213144282291	0.128886618122612	FALSE	0.332312938783496	0.478452748902212	FALSE	NA	NA	FALSE	NA	NA	FALSE	FALSE	NA	NA	NA	NA	FALSE	NA	NA	NA	FALSE	LOC111118378	uncharacterized LOC111118378	GO:0005509	calcium ion binding	1
Affx-1245719153	6	14218432	0.347141167979745	0.489492365208774	0.0555831663295214	0.00555281660437328	TRUE	FALSE	0.0184928535208104	1	0.131975079134674	FALSE	FALSE	0.00150284038334137	2.8230871433753	FALSE	0.0245684508915779	1.60962222611858	FALSE	0.271318541327674	0.566520526470073	FALSE	0.811429654557651	0.0907491245890338	FALSE	NA	NA	FALSE	NA	NA	FALSE	FALSE	NA	NA	NA	NA	FALSE	NA	NA	NA	FALSE	LOC111099603	vacuolar protein sorting-associated protein 13A-like, transcript variant X12	GO:0006869; GO:0006623; GO:0045053	lipid transport; protein targeting to vacuole; protein retention in Golgi apparatus	1
Affx-1246676198	1	29005697	0.34713904624686	0.281046799693707	0.0595803793470242	0.00579161954404054	TRUE	FALSE	0.123648287259194	1	0.526227445550428	FALSE	FALSE	0.0711383695924614	1.14789609255355	FALSE	0.00681912366982852	2.16627143323375	FALSE	NA	NA	FALSE	NA	NA	FALSE	0.293476715120193	0.5324263506207	FALSE	0.498341350897101	0.302473074857155	FALSE	FALSE	NA	NA	NA	NA	FALSE	NA	NA	NA	FALSE	LOC111106823	sulfotransferase 1A3-like	GO:0008146	sulfotransferase activity	1
Affx-1246645235	1	2481258	0.347103731063483	0.208336561416152	0.050382386402001	0.00522291012762251	TRUE	FALSE	0.379642405938623	1	0.930479660724284	FALSE	FALSE	0.720863519883106	0.142146951885702	FALSE	0.19668117239684	0.706237211588096	FALSE	NA	NA	FALSE	NA	NA	FALSE	0.507628047722968	0.294454390054886	FALSE	0.151446441329871	0.819740927210345	FALSE	FALSE	NA	NA	NA	NA	FALSE	NA	NA	NA	FALSE	LOC111131752	zinc transporter 1-like, transcript variant X3	GO:0016020; GO:0055085; GO:0008324; GO:0006812; GO:0006811; GO:0005385; GO:0071577; GO:0006882; GO:0010312	membrane; transmembrane transport; monoatomic cation transmembrane transporter activity; monoatomic cation transport; monoatomic ion transport; zinc ion transmembrane transporter activity; zinc ion transmembrane transport; intracellular zinc ion homeostasis;	1
Affx-1245789597	6	36630074	0.347092627694685	0.492703031394982	0.0587101606181499	0.00573758086705463	TRUE	FALSE	0.0696962054451235	1	0.357340183149091	FALSE	FALSE	0.864332791978507	0.0633190099605162	FALSE	0.0491577211331249	1.30840825845948	FALSE	0.0521620574517069	1.28264528686393	FALSE	0.0692772740663492	1.1594092093457	FALSE	0.798582267517306	0.0976803375237067	FALSE	0.473984388503297	0.324235962331245	FALSE	FALSE	NA	NA	NA	NA	FALSE	NA	NA	NA	FALSE	LOC111101896	rhotekin-like, transcript variant X1	GO:0007165; GO:0000281; GO:0000915; GO:0031106; GO:0005826	signal transduction; mitotic cytokinesis; actomyosin contractile ring assembly; septin ring organization; actomyosin contractile ring	1
Affx-1244954288	1	61211280	0.347088639334399	0.497564073690374	0.0588595658577911	0.00574596360051218	TRUE	FALSE	0.00497599965089796	1	0.0459069073523055	FALSE	FALSE	0.279559817118028	0.553525252304156	FALSE	0.677768780525439	0.168918439567378	FALSE	0.440783311776604	0.355774856398854	FALSE	0.204969701677764	0.688310330976622	FALSE	0.647430199678273	0.18880704659589	FALSE	0.890288246801719	0.0504693599529044	FALSE	FALSE	NA	NA	NA	NA	FALSE	NA	NA	NA	FALSE	LOC111130835	kelch domain-containing protein 9-like	GO:0005515; GO:0030332	protein binding; cyclin binding	1
Affx-1247914500	4	36734268	0.347060355100042	0.49364352957074	0.0555702496235517	0.00555281660437328	TRUE	FALSE	0.0847760227138969	1	0.410145689435435	FALSE	FALSE	0.0214927343311865	1.66770832953392	FALSE	0.417561503323724	0.379279547517159	FALSE	0.878732376335424	0.056143372000032	FALSE	0.922626037568872	0.0349742932645833	FALSE	NA	NA	FALSE	NA	NA	FALSE	FALSE	NA	NA	NA	NA	FALSE	NA	NA	NA	FALSE	LOC111131085	2-aminoethylphosphonate--pyruvate transaminase-like	GO:0019700; GO:0047304; GO:0016740; GO:0008483	organic phosphonate catabolic process; 2-aminoethylphosphonate-pyruvate transaminase activity; transferase activity; transaminase activity	1
Affx-1236985435	5	42937867	0.347002807704705	0.490256294761497	0.0568423906025317	0.00563392625903505	TRUE	FALSE	0.112631069108686	1	0.49600271195577	FALSE	FALSE	0.300105941744191	0.522725405970783	FALSE	0.595733322982201	0.224948106494189	FALSE	0.821708092221112	0.0852824360522129	FALSE	0.263508136653492	0.579205970018209	FALSE	0.484369721566681	0.314823012860746	FALSE	0.35282420888187	0.452441623588115	FALSE	FALSE	NA	NA	NA	NA	FALSE	NA	NA	NA	FALSE					1
Affx-1245220267	5	24752825	0.346993050050874	0.409473447142021	0.0571118716307082	0.00564831218676549	TRUE	FALSE	0.0901804099173258	1	0.427992688544792	FALSE	FALSE	0.071396244789709	1.14632463010052	FALSE	0.295076491705686	0.530065388701251	FALSE	0.534751152381856	0.271848270856403	FALSE	0.784062554120505	0.105649287027793	FALSE	0.263802970579827	0.578720318345517	FALSE	0.747377894707958	0.126459751480129	FALSE	FALSE	NA	NA	NA	NA	FALSE	NA	NA	NA	FALSE					1
Affx-1245981454	7	56054662	0.346989003496664	0.307716769514887	0.0583697494633721	0.00571825188751785	TRUE	FALSE	0.0745839936602071	1	0.375029985566389	FALSE	FALSE	0.189427912623448	0.722556026361408	FALSE	0.157160005416475	0.803657964892395	FALSE	NA	NA	FALSE	NA	NA	FALSE	0.900661818987558	0.0454382475532133	FALSE	0.962577862679005	0.0165641304281429	FALSE	FALSE	NA	NA	NA	NA	FALSE	NA	NA	NA	FALSE					1
Affx-1246673613	1	28507399	0.346929372059967	0.385186252871492	0.0546285109674418	0.00549495789460411	TRUE	FALSE	0.135035352315479	1	0.5556641453977	FALSE	FALSE	0.601223869086986	0.220963785891201	FALSE	0.973128609081362	0.0118297593993381	FALSE	0.839631202170304	0.0759114306439545	FALSE	0.745925272670835	0.127304678281038	FALSE	0.583553649804957	0.233919210324412	FALSE	0.808235546546789	0.0924620530153227	FALSE	FALSE	NA	NA	NA	NA	FALSE	NA	NA	NA	FALSE					1
Affx-1236711161	3	48884987	0.346890051005571	0.491697671276069	0.0586774468550684	0.00573632585754642	TRUE	FALSE	0.0267355572589658	1	0.175509037212634	FALSE	FALSE	0.0817981867097125	1.08725632359878	FALSE	0.486454159704667	0.312958078571975	FALSE	0.322480963558464	0.491495917200892	FALSE	0.371659722116853	0.429854502154785	FALSE	NA	NA	FALSE	NA	NA	FALSE	FALSE	NA	NA	NA	NA	FALSE	NA	NA	NA	FALSE	LOC111126651	protein Wnt-9a-like	GO:0005576; GO:0007275; GO:0005102; GO:0016055; GO:0016020; GO:0030182; GO:0005615; GO:0060070; GO:0045165; GO:0005109; GO:0005125	extracellular region; multicellular organism development; signaling receptor binding; Wnt signaling pathway; membrane; neuron differentiation; extracellular space; canonical Wnt signaling pathway; cell fate commitment; frizzled binding; cytokine activity	1
Affx-1236962349	5	29954255	0.346841717656516	0.493942615197514	0.0584116117317992	0.0057211879930938	TRUE	FALSE	0.0157579773449164	1	0.116447435350083	FALSE	FALSE	0.72980595150332	0.136792599323643	FALSE	0.0921355003042342	1.03557300155544	FALSE	0.278396165208946	0.555336751245615	FALSE	0.193275432682138	0.713823345809279	FALSE	NA	NA	FALSE	NA	NA	FALSE	FALSE	NA	NA	NA	NA	FALSE	NA	NA	NA	FALSE	LOC111134441	uncharacterized LOC111134441	GO:0003723; GO:0009982; GO:0001522; GO:0009451; GO:0016853; GO:0005737; GO:0005634; GO:0008033; GO:0031119; GO:1990481	RNA binding; pseudouridine synthase activity; pseudouridine synthesis; RNA modification; isomerase activity; cytoplasm; nucleus; tRNA processing; tRNA pseudouridine synthesis; mRNA pseudouridine synthesis	1
Affx-1245377641	5	47183493	0.346826511526126	0.499955857844241	0.0576988198205155	0.00568144562293247	TRUE	FALSE	0.0591612112143814	1	0.317333456953048	FALSE	FALSE	0.377712247732277	0.422838932471115	FALSE	0.557328443279049	0.253888792142219	FALSE	0.871347025773217	0.0598088468718131	FALSE	0.636872484537513	0.19594751398396	FALSE	0.488628183089241	0.311021487409346	FALSE	0.682262733238249	0.166048350237026	FALSE	FALSE	NA	NA	NA	NA	FALSE	NA	NA	NA	FALSE	LOC111135049	KDEL motif-containing protein 1-like, transcript variant X1	; GO:0005515; GO:0005783; GO:0016740; GO:0016757; GO:0012505; GO:0046527	; protein binding; endoplasmic reticulum; transferase activity; glycosyltransferase activity; endomembrane system; glucosyltransferase activity	1
Affx-1245285807	5	33676430	0.346785504381799	0.49876672221972	0.0575012631645635	0.00567050354155416	TRUE	FALSE	0.0241625885270316	1	0.162392098301349	FALSE	FALSE	0.203182012727493	0.69211474185546	FALSE	0.212229028126813	0.673195214717919	FALSE	0.421080582651769	0.375634784800631	FALSE	0.517521113588707	0.286071927362795	FALSE	NA	NA	FALSE	NA	NA	FALSE	FALSE	NA	NA	NA	NA	FALSE	NA	NA	NA	FALSE					1
Affx-1245310630	5	3680019	0.346784900088938	0.303532273321022	0.0560556029679664	0.00558055733782349	TRUE	FALSE	0.116076876350793	1	0.506023249257688	FALSE	FALSE	0.476297451767127	0.322121741995518	FALSE	0.637497249598118	0.195521684599006	FALSE	NA	NA	FALSE	NA	NA	FALSE	0.0451223847678319	1.34560795547549	FALSE	0.00787773764469084	2.10359848676124	FALSE	FALSE	NA	NA	NA	NA	FALSE	NA	NA	NA	FALSE	LOC111133797	DNA damage-binding protein 2-like, transcript variant X1	GO:0005634; GO:0005515; GO:0003684; GO:0006281; GO:0080008; GO:0005694; GO:0003677; GO:0006974; GO:0009411; GO:0031461; GO:0009416	nucleus; protein binding; damaged DNA binding; DNA repair; Cul4-RING E3 ubiquitin ligase complex; chromosome; DNA binding; DNA damage response; response to UV; cullin-RING ubiquitin ligase complex; response to light stimulus	1
Affx-1245473460	5	60421483	0.346775605038492	0.230454484032251	0.0560606928967977	0.00558067913288581	TRUE	FALSE	0.122117555802205	1	0.522602838897635	FALSE	FALSE	0.520453694809038	0.283617903969963	FALSE	0.885438777734877	0.0528414620414963	FALSE	NA	NA	FALSE	NA	NA	FALSE	0.262880042114923	0.580242384332487	FALSE	0.285127554307847	0.544960811081944	FALSE	FALSE	NA	NA	NA	NA	FALSE	NA	NA	NA	FALSE	LOC111138124	period circadian protein-like, transcript variant X5	GO:0005634; GO:0005737; GO:0000976; GO:0000122; GO:0032922; GO:0043153; GO:0001222	nucleus; cytoplasm; transcription cis-regulatory region binding; negative regulation of transcription by RNA polymerase II; circadian regulation of gene expression; entrainment of circadian clock by photoperiod; transcription corepressor binding	1
Affx-1237148195	7	50694627	0.346773373193343	0.46177109139228	0.0592160831686457	0.0057703805664348	TRUE	FALSE	0.0598810715083971	1	0.320022027278358	FALSE	FALSE	0.77864443027387	0.108660818608814	FALSE	0.0226072295552122	1.64575265581493	FALSE	0.540701041008432	0.267042794279041	FALSE	0.955012773216042	0.0199908197250018	FALSE	0.0194494918058102	1.71109174183523	FALSE	0.31942445071367	0.4956318433522	FALSE	FALSE	NA	NA	NA	NA	FALSE	NA	NA	NA	FALSE	LOC111104326	mucin-3A-like, transcript variant X1			1
Affx-1237014837	5	61664307	0.346710531404155	0.444145759200036	0.0560936906725449	0.0055820389918211	TRUE	FALSE	0.205224802897006	1	0.707704870319481	FALSE	FALSE	0.000661805580783891	3.17926957490142	FALSE	0.334951893576588	0.47501756267796	FALSE	0.0779159217587863	1.10837378718702	FALSE	0.938802701561743	0.0274256693166603	FALSE	0.677296859698578	0.169220938004654	FALSE	0.238892799806629	0.621796939623805	FALSE	FALSE	NA	NA	NA	NA	FALSE	NA	NA	NA	FALSE	LOC111137422	cytochrome P450 2C14-like	GO:0020037; GO:0004497; GO:0005506; GO:0016705; GO:0016491; GO:0046872; GO:0005737; GO:0008395; GO:0016712; GO:0006082; GO:0006805	heme binding; monooxygenase activity; iron ion binding; oxidoreductase activity, acting on paired donors, with incorporation or reduction of molecular oxygen; oxidoreductase activity; metal ion binding; cytoplasm; steroid hydroxylase activity; oxidoreductase activity, acting on paired donors, with incorporation or reduction of molecular oxygen, reduced flavin or flavoprotein as one donor, and incorporation of one atom of oxygen; organic acid metabolic process; xenobiotic metabolic process	1
Affx-1245062664	4	52615101	0.346708921903032	0.389644610603126	0.0588842074560378	0.00574758500224621	TRUE	FALSE	0.00443035309502822	1	0.0417002616486173	FALSE	FALSE	0.00416920199487327	2.37994706310501	FALSE	0.00878595547051714	2.05621100218129	FALSE	0.561176095957081	0.250900836601334	FALSE	0.324624924767812	0.488618138010859	FALSE	0.0700255413860358	1.15474352484557	FALSE	0.53860744389595	0.268727648658272	FALSE	FALSE	NA	NA	NA	NA	FALSE	NA	NA	NA	FALSE	LOC111129836	uncharacterized protein DDB_G0290685-like, transcript variant X5			1
Affx-1237095989	6	35831270	0.346695722244504	0.49901896310977	0.05892540323276	0.00575005061631737	TRUE	FALSE	0.000796165798989458	1	0.00984917105564867	FALSE	TRUE	0.161941265636751	0.790642470858843	FALSE	0.00247696033791811	2.60608094745583	FALSE	0.0321675928570114	1.49258143670545	FALSE	0.518965752797767	0.284861300844597	FALSE	0.705300389715785	0.151625876184651	FALSE	0.217832248555744	0.661877825530387	FALSE	FALSE	NA	NA	NA	NA	FALSE	NA	NA	NA	FALSE					1
Affx-1246259296	9	19130961	0.346687109201946	0.243114274131796	0.058441562738814	0.0057225682193366	TRUE	FALSE	0.128170822881759	1	0.538021741812566	FALSE	FALSE	0.948143105906533	0.023126108426645	FALSE	0.20650837287619	0.685062335193008	FALSE	NA	NA	FALSE	NA	NA	FALSE	0.773453196671173	0.11156596126963	FALSE	0.34051780833881	0.467860170502926	FALSE	FALSE	NA	NA	NA	NA	FALSE	NA	NA	NA	FALSE	LOC111110820	uncharacterized LOC111110820, transcript variant X4	GO:0005515; GO:0051015; GO:0030036	protein binding; actin filament binding; actin cytoskeleton organization	1
Affx-1245060401	4	52332301	0.346675433977843	0.493942615197514	0.058834036223518	0.00574424173820905	TRUE	FALSE	0.0225769308196017	1	0.154016033713776	FALSE	FALSE	0.473495763797538	0.324683902125509	FALSE	0.668088616751275	0.17516592792333	FALSE	0.171030202159155	0.766927190936127	FALSE	0.520009480306724	0.283988738658728	FALSE	NA	NA	FALSE	NA	NA	FALSE	FALSE	NA	NA	NA	NA	FALSE	NA	NA	NA	FALSE					1
Affx-1244925900	5	43485158	0.346664174638043	0.48869960812576	0.0587808619116859	0.00574073972678578	TRUE	FALSE	0.0356253252801329	1	0.218665936612965	FALSE	FALSE	0.507503809132918	0.294560693751303	FALSE	0.00970953851024472	2.01280141141198	FALSE	0.0271860004670208	1.56565467997654	FALSE	0.612132248038706	0.213154740617869	FALSE	0.140107094472821	0.8535398731911	FALSE	0.194617412886914	0.710818304959849	FALSE	FALSE	NA	NA	NA	NA	FALSE	NA	NA	NA	FALSE					1
Affx-1247605208	3	58999208	0.346659207921127	0.233402999864871	0.0581611131679729	0.00570788558775465	TRUE	FALSE	0.0718060725979292	1	0.365021676151471	FALSE	FALSE	0.441460056039335	0.355108585917646	FALSE	0.869927437043188	0.0605169715262295	FALSE	NA	NA	FALSE	NA	NA	FALSE	0.804525065346155	0.0944604207110734	FALSE	0.620712827127085	0.207109279758874	FALSE	FALSE	NA	NA	NA	NA	FALSE	NA	NA	NA	FALSE	LOC111124634	midasin-like			1
Affx-1245217009	5	24088703	0.346606774803837	0.488900499977479	0.0520746689922382	0.00533473671508249	TRUE	FALSE	0.11530561962388	1	0.503759651390175	FALSE	FALSE	0.450800787052744	0.346015334390871	FALSE	0.856531992693831	0.0672564108760495	FALSE	0.335351814810324	0.474499339062478	FALSE	0.27523194262019	0.56030116455479	FALSE	NA	NA	FALSE	NA	NA	FALSE	FALSE	NA	NA	NA	NA	FALSE	NA	NA	NA	FALSE	LOC111134479	multidrug resistance protein 1-like, transcript variant X2	GO:0005524; GO:0016020; GO:0055085; GO:0016887; GO:0140359; GO:0000166; GO:0005743; GO:0015421; GO:0090374	ATP binding; membrane; transmembrane transport; ATP hydrolysis activity; ABC-type transporter activity; nucleotide binding; mitochondrial inner membrane; ABC-type oligopeptide transporter activity; oligopeptide export from mitochondrion	1
Affx-1245033622	4	2066334	0.346606684020062	0.100417999189226	0.0600247335168784	0.00581676660746154	TRUE	FALSE	0.000537720332265108	1	0.00701054135715549	FALSE	TRUE	0.00271162636299009	2.56677015244165	FALSE	1.83908482586607e-05	4.73539823892073	FALSE	0.102793375465665	0.988034872611262	FALSE	0.0568100145840127	1.24557509923259	FALSE	NA	NA	FALSE	NA	NA	FALSE	FALSE	NA	NA	NA	NA	FALSE	NA	NA	NA	FALSE	LOC111130064	semaphorin-1A-like	GO:0005515; GO:0030215; GO:0016020; GO:0005886; GO:0007411; GO:0030335; GO:0045499; GO:0050919; GO:0071526	protein binding; semaphorin receptor binding; membrane; plasma membrane; axon guidance; positive regulation of cell migration; ; negative chemotaxis; semaphorin-plexin signaling pathway	1
Affx-1244972653	2	33444255	0.346588504591405	0.42	0.0587061149747641	0.00573757398520966	TRUE	FALSE	0.062291520705486	1	0.329268627305509	FALSE	FALSE	0.0247265774651493	1.60683599244842	FALSE	0.732131017204589	0.135411193589887	FALSE	0.190513815645982	0.720073524758686	FALSE	0.33257618045444	0.478108858747407	FALSE	0.523298676023939	0.281250364049222	FALSE	0.640221586064565	0.193669687032431	FALSE	FALSE	NA	NA	NA	NA	FALSE	NA	NA	NA	FALSE	LOC111118094; LOC111118090	uncharacterized LOC111118094, transcript variant X1; nuclear receptor coactivator 4-like	GO:0005515; GO:0007165; GO:0006879; GO:0003713; GO:0045893; GO:0009725	protein binding; signal transduction; intracellular iron ion homeostasis; transcription coactivator activity; positive regulation of DNA-templated transcription; response to hormone	1
Affx-1245308584	5	36569786	0.346514174809875	0.490068014954281	0.0582135889943141	0.0057103176191695	TRUE	FALSE	0.0798641541999326	1	0.393393832520732	FALSE	FALSE	0.835341731688615	0.078135821731498	FALSE	0.641233612439983	0.192983720699354	FALSE	0.630543201779241	0.200285152308081	FALSE	0.84407822507221	0.0736173032049785	FALSE	0.406568337871687	0.390866445725096	FALSE	0.245519010301391	0.609914875234066	FALSE	FALSE	NA	NA	NA	NA	FALSE	NA	NA	NA	FALSE	LOC111133801; LOC111133802	CD109 antigen-like, transcript variant X1; FMRFamide receptor-like, transcript variant X1	GO:0005576; GO:0005615; GO:0004866; GO:0016020; GO:0007186; GO:0004930	extracellular region; extracellular space; endopeptidase inhibitor activity; membrane; G protein-coupled receptor signaling pathway; G protein-coupled receptor activity	1
Affx-1236617240	2	47993911	0.346502572011628	0.499708121255799	0.0592248758396172	0.0057703805664348	TRUE	FALSE	1.0236221027126e-05	1	0.000217289943003208	FALSE	TRUE	0.0181013816034692	1.74228827596708	FALSE	0.015937335841101	1.79758427555036	FALSE	0.795327299496993	0.0994541101947705	FALSE	0.657384957717689	0.182180237666844	FALSE	0.505148958641975	0.296580537966274	FALSE	0.479106611348829	0.319567836128907	FALSE	FALSE	NA	NA	NA	NA	FALSE	NA	NA	NA	FALSE					1
Affx-1244923979	2	37417103	0.346502448624033	0.4089014008378	0.0595266292409522	0.00578953963641786	TRUE	FALSE	2.83049150543423e-06	0.435672083007942	6.8501899844016e-05	FALSE	TRUE	7.58709286910136e-07	6.11992459996237	FALSE	0.126792895999568	0.896905078588479	FALSE	9.36420718114178e-07	6.02852898619378	FALSE	0.324724851847303	0.488484472670172	FALSE	0.210795856270148	0.676137930540596	FALSE	0.367036861059789	0.435290317897837	FALSE	FALSE	NA	NA	NA	NA	FALSE	NA	NA	NA	FALSE	LOC111118568	polycystin-1-like	GO:0005509; GO:0005515; GO:0016020; GO:0005886; GO:0005929; GO:0042995; GO:0098655; GO:0005261; GO:0006816	calcium ion binding; protein binding; membrane; plasma membrane; cilium; cell projection; monoatomic cation transmembrane transport; monoatomic cation channel activity; calcium ion transport	1
Affx-1247862745	4	30189329	0.346415095041049	0.238281158506374	0.0581906054786834	0.00570922714800034	TRUE	FALSE	0.0713298994906382	1	0.363464410881535	FALSE	FALSE	0.504582910499677	0.297067462501305	FALSE	0.956287699082344	0.0194114306035969	FALSE	NA	NA	FALSE	NA	NA	FALSE	0.984079827842526	0.00696967048601677	FALSE	0.753838390939517	0.122721748886115	FALSE	FALSE	NA	NA	NA	NA	FALSE	NA	NA	NA	FALSE	LOC111129011	translation initiation factor IF-2-like	GO:0016020; GO:0045595	membrane; regulation of cell differentiation	1
Affx-1236454430	1	26933338	0.346414995151908	0.45874420071168	0.0579738874947924	0.00569630109371979	TRUE	FALSE	0.0788404093306188	1	0.38993588395547	FALSE	FALSE	0.733293069136457	0.13472241980463	FALSE	0.61262640976257	0.212804285089148	FALSE	0.671764238709077	0.172783119495099	FALSE	0.65170257421254	0.185950563546224	FALSE	0.76049798096147	0.118901934613555	FALSE	0.144202861783276	0.841026120723714	FALSE	FALSE	NA	NA	NA	NA	FALSE	NA	NA	NA	FALSE	LOC111118951	serine protease inhibitor Cvsi-2-like	GO:0004867; GO:0030414	serine-type endopeptidase inhibitor activity; peptidase inhibitor activity	1
Affx-1247302182	3	10183298	0.346386764952898	0.441880095491194	0.0586069580994435	0.00573176420857818	TRUE	FALSE	6.37839789198078e-05	1	0.00109940580283491	FALSE	TRUE	0.000135594266600226	3.86775867357018	FALSE	0.119931192272333	0.921067848844744	FALSE	0.76970695741084	0.113674587818226	FALSE	0.216982142296081	0.663576007263927	FALSE	NA	NA	FALSE	NA	NA	FALSE	FALSE	NA	NA	NA	NA	FALSE	NA	NA	NA	FALSE					1
Affx-1246552594	4	19977752	0.346374947865513	0.332655285797937	0.0581656073246593	0.00570793853040918	TRUE	FALSE	0.0802346316761205	1	0.394698834654831	FALSE	FALSE	0.620523299671535	0.20724190678604	FALSE	0.457780828803145	0.339342398903377	FALSE	0.424479597117707	0.372143179559352	FALSE	0.277860610646503	0.556173014184561	FALSE	0.699462248732909	0.155235720213488	FALSE	0.586106597734144	0.23202338978814	FALSE	FALSE	NA	NA	NA	NA	FALSE	NA	NA	NA	FALSE	LOC111131751	zinc finger protein 318-like, transcript variant X3	GO:0008270; GO:0003676; GO:0045893; GO:0005654; GO:0045892	zinc ion binding; nucleic acid binding; positive regulation of DNA-templated transcription; nucleoplasm; negative regulation of DNA-templated transcription	1
Affx-1245909143	7	37052292	0.346366672339468	0.281046799693707	0.0572612841423805	0.0056580488883528	TRUE	FALSE	0.11509266699992	1	0.503072028093788	FALSE	FALSE	0.580763798413108	0.236000462968136	FALSE	0.598267717452301	0.223104431071683	FALSE	NA	NA	FALSE	NA	NA	FALSE	0.024177235024928	1.61659336774646	FALSE	0.0416748673975616	1.38012577334996	FALSE	FALSE	NA	NA	NA	NA	FALSE	NA	NA	NA	FALSE	LOC111104841	glycine N-acyltransferase-like, transcript variant X1	GO:0005739; GO:0016747; GO:0047961; GO:0016740; GO:0016746; GO:0016410	mitochondrion; acyltransferase activity, transferring groups other than amino-acyl groups; glycine N-acyltransferase activity; transferase activity; acyltransferase activity; N-acyltransferase activity	1
Affx-1246141990	8	54668214	0.346344273554733	0.491697671276069	0.0503414229526409	0.00522128871766157	TRUE	FALSE	0.252720791385112	1	0.786729166952265	FALSE	FALSE	0.264472108552493	0.577620122269442	FALSE	0.390505657526582	0.40837266981542	FALSE	0.378376400491437	0.422075958570349	FALSE	0.525888882855081	0.279106009954227	FALSE	0.070900399276906	1.14935131907266	FALSE	0.451339577299588	0.345496582169653	FALSE	FALSE	NA	NA	NA	NA	FALSE	NA	NA	NA	FALSE	LOC111109188	uncharacterized LOC111109188	GO:0046982; GO:0003677; GO:0005524; GO:0006468; GO:0004672; GO:0046872; GO:0005634; GO:0000166; GO:0008270; GO:0045944; GO:0005669; GO:0002039	protein heterodimerization activity; DNA binding; ATP binding; protein phosphorylation; protein kinase activity; metal ion binding; nucleus; nucleotide binding; zinc ion binding; positive regulation of transcription by RNA polymerase II; transcription factor TFIID complex; p53 binding	1
Affx-1237107100	6	43874472	0.346342043801191	0.4714571415702	0.0581156191308201	0.00570497247356438	TRUE	FALSE	0.000402781750449711	1	0.00548302554267002	FALSE	TRUE	0.0169208541750279	1.77157771729358	FALSE	0.168281128376184	0.773964584568595	FALSE	0.245973484507207	0.60911170652613	FALSE	0.131690797248767	0.88044457313027	FALSE	NA	NA	FALSE	NA	NA	FALSE	FALSE	NA	NA	NA	NA	FALSE	NA	NA	NA	FALSE					1
Affx-1247930887	4	40734783	0.346302927294532	0.268434755191208	0.0587322549303744	0.00573841096487484	TRUE	FALSE	0.0626399645298443	1	0.330633585281649	FALSE	FALSE	0.230694168671474	0.636963383137373	FALSE	0.890686031212762	0.0502753587483857	FALSE	NA	NA	FALSE	NA	NA	FALSE	0.975543001729158	0.0107535822386323	FALSE	0.787120791261448	0.103958615858298	FALSE	FALSE	NA	NA	NA	NA	FALSE	NA	NA	NA	FALSE	LOC111129853	heterogeneous nuclear ribonucleoprotein U-like, transcript variant X1	GO:0005515; GO:0005634; GO:0003723; GO:0000380	protein binding; nucleus; RNA binding;	1
Affx-1246920335	1	86499	0.346297044898786	0.489296878518986	0.0560716521649118	0.00558100024996135	TRUE	FALSE	0.100622600765643	1	0.460456990499719	FALSE	FALSE	0.248421193449534	0.604811356138142	FALSE	0.218826500266996	0.659900085342161	FALSE	0.872651170051152	0.0591593246757002	FALSE	0.483902502191194	0.315242132210412	FALSE	0.0296720903271857	1.52765185760683	FALSE	0.0524500672220543	1.2802539508613	FALSE	FALSE	NA	NA	NA	NA	FALSE	NA	NA	NA	FALSE	LOC111112434	homeobox protein Hox-B7-like	GO:0003677; GO:0006355; GO:0003700; GO:0000981; GO:0045944; GO:0005634; GO:0006357; GO:0000978	DNA binding; regulation of DNA-templated transcription; DNA-binding transcription factor activity; DNA-binding transcription factor activity, RNA polymerase II-specific; positive regulation of transcription by RNA polymerase II; nucleus; regulation of transcription by RNA polymerase II; RNA polymerase II cis-regulatory region sequence-specific DNA binding	1
Affx-1247619846	3	61228601	0.346271535633233	0.253588577091122	0.0583546542880999	0.00571754922877996	TRUE	FALSE	0.137836549797047	1	0.562861528169984	FALSE	FALSE	0.252441407581831	0.597839406918599	FALSE	0.00654460060079528	2.18411685211756	FALSE	NA	NA	FALSE	NA	NA	FALSE	0.596211276856419	0.224599813895137	FALSE	0.948207963601703	0.0230964015442164	FALSE	FALSE	NA	NA	NA	NA	FALSE	NA	NA	NA	FALSE	LOC111127399	uncharacterized LOC111127399	GO:0016020	membrane	1
Affx-1246412181	9	74038299	0.346243954292294	0.184280888248277	0.0586684227630416	0.00573583216067128	TRUE	FALSE	0.424492104726384	1	0.964160273460383	FALSE	FALSE	0.27840490340141	0.555323119990277	FALSE	0.000258995762100053	3.58670734214122	FALSE	NA	NA	FALSE	NA	NA	FALSE	0.161291908760447	0.792387418530615	FALSE	0.762093716718373	0.117991619013399	FALSE	FALSE	NA	NA	NA	NA	FALSE	NA	NA	NA	FALSE	LOC111112807	ATP-binding cassette sub-family F member 2-like	GO:0005524; GO:0016887; GO:0000166	ATP binding; ATP hydrolysis activity; nucleotide binding	1
Affx-1246764063	1	41949842	0.346241515823309	0.222512499436962	0.0593104897511778	0.00577591302032252	TRUE	FALSE	0.0794990613744426	1	0.392047130136344	FALSE	FALSE	0.638465907510357	0.194862288025352	FALSE	0.777765919275443	0.109151091009711	FALSE	NA	NA	FALSE	NA	NA	FALSE	0.426456163415639	0.370125604508517	FALSE	0.190803829443489	0.719412913230003	FALSE	FALSE	NA	NA	NA	NA	FALSE	NA	NA	NA	FALSE	LOC111135999	alanyl-tRNA editing protein Aarsd1-like	GO:0005524; GO:0000166; GO:0004812; GO:0043039; GO:0005737; GO:0006412; GO:0006450; GO:0106074; GO:0002161; GO:0002196	ATP binding; nucleotide binding; aminoacyl-tRNA ligase activity; tRNA aminoacylation; cytoplasm; translation; regulation of translational fidelity; aminoacyl-tRNA metabolism involved in translational fidelity; aminoacyl-tRNA editing activity; Ser-tRNA(Ala) hydrolase activity	1
Affx-1246383191	9	68261354	0.346238530495076	0.365079050493221	0.0623379449226418	0.00595147730112094	TRUE	FALSE	0.0309223675821318	1	0.196118576810306	FALSE	FALSE	0.356042679343438	0.44849793940811	FALSE	0.0595082553748453	1.22542278191777	FALSE	0.700399293411876	0.154654300720342	FALSE	0.968350196021212	0.0139675551962064	FALSE	0.742118245559098	0.129526890809373	FALSE	0.99964177362864	0.000155603608676304	FALSE	FALSE	NA	NA	NA	NA	FALSE	NA	NA	NA	FALSE	LOC111112086	uncharacterized LOC111112086, transcript variant X1	GO:0016020	membrane	1
Affx-1244925347	4	51417905	0.346208709249246	0.451512094049818	0.054164382889571	0.00546732285624225	TRUE	FALSE	0.256382105642315	1	0.79222748870249	FALSE	FALSE	0.425499174123964	0.371101278525934	FALSE	0.0583360943852548	1.23406265035503	FALSE	0.667549413715145	0.175516581185062	FALSE	0.967853593867785	0.0141903329645282	FALSE	0.786165413842259	0.104486066224218	FALSE	0.869203228835672	0.0608786690715882	FALSE	FALSE	NA	NA	NA	NA	FALSE	NA	NA	NA	FALSE	LOC111131630	zinc finger RNA-binding protein-like	GO:0008270; GO:0003676; GO:0046872; GO:0071011; GO:0003727; GO:0003725	zinc ion binding; nucleic acid binding; metal ion binding; precatalytic spliceosome; single-stranded RNA binding; double-stranded RNA binding	1
Affx-1246218950	8	72659450	0.346199547494474	0.481319760371154	0.0565196678765949	0.00561308377496903	TRUE	FALSE	0.0182800237900349	1	0.130801893997767	FALSE	FALSE	0.786397793730161	0.104357713604406	FALSE	0.999492245492562	0.000220570983437283	FALSE	0.47216427331766	0.325906877248808	FALSE	0.912375874908267	0.0398262068815091	FALSE	0.523537061132241	0.28105256923726	FALSE	0.890257389534886	0.0504844128001216	FALSE	FALSE	NA	NA	NA	NA	FALSE	NA	NA	NA	FALSE	LOC111109725	3-beta-hydroxysteroid-Delta(8),Delta(7)-isomerase-like	GO:0016020; GO:0047750; GO:0016125; GO:0016853; GO:0005783; GO:0006629; GO:0008202; GO:0000247; GO:0004769; GO:0016126; GO:0006694	membrane; cholestenol delta-isomerase activity; sterol metabolic process; isomerase activity; endoplasmic reticulum; lipid metabolic process; steroid metabolic process; ; steroid delta-isomerase activity; sterol biosynthetic process; steroid biosynthetic process	1
Affx-1246546004	1	27770622	0.346198692509432	0.200077473987658	0.0664643985195308	0.00618665560835738	TRUE	FALSE	0.00603313734635743	1	0.0537492929032055	FALSE	FALSE	0.386435006993505	0.412923537910131	FALSE	0.0525545109248271	1.2793900011261	FALSE	NA	NA	FALSE	NA	NA	FALSE	0.239319455096152	0.621021994669218	FALSE	0.388966253045824	0.410088076699352	FALSE	FALSE	NA	NA	NA	NA	FALSE	NA	NA	NA	FALSE					1
Affx-1245929737	7	42348792	0.346162343452711	0.419462186388	0.0591029352795758	0.00576198764882085	TRUE	FALSE	0.083234879307662	1	0.404815339292045	FALSE	FALSE	0.105329520291533	0.977449893743538	FALSE	0.185087117869273	0.732623807249147	FALSE	0.826969648956793	0.0825104294226267	FALSE	0.743982320638752	0.128437384535116	FALSE	0.569442899779604	0.244549817772594	FALSE	0.186618860259932	0.729044467272782	FALSE	FALSE	NA	NA	NA	NA	FALSE	NA	NA	NA	FALSE	LOC111105526	heterogeneous nuclear ribonucleoprotein R-like, transcript variant X2	GO:0003723; GO:0003676; GO:0005737	RNA binding; nucleic acid binding; cytoplasm	1
Affx-1244952328	1	58287932	0.346153026936141	0.256407369037431	0.0670604313812249	0.00621967330421762	TRUE	FALSE	5.60115585998853e-06	0.862135511125295	0.000126542714094422	FALSE	TRUE	0.03856243809497	1.41383551580348	FALSE	0.274746482088868	0.561067859665795	FALSE	NA	NA	FALSE	NA	NA	FALSE	0.815706847967309	0.0884658917176861	FALSE	0.568070087402311	0.245598078559631	FALSE	FALSE	NA	NA	NA	NA	FALSE	NA	NA	NA	FALSE	LOC111108235	exosome complex component MTR3-like	GO:0016020; GO:0005634; GO:0005737; GO:0003723; GO:0005730; GO:0006364; GO:0000176; GO:0000178; GO:0016075; GO:0034475; GO:0071028; GO:0071051; GO:0000177	membrane; nucleus; cytoplasm; RNA binding; nucleolus; rRNA processing; ; exosome (RNase complex); rRNA catabolic process; U4 snRNA 3'-end processing; nuclear mRNA surveillance; poly(A)-dependent snoRNA 3'-end processing; cytoplasmic exosome (RNase complex)	1
Affx-1247836005	4	2674200	0.346121802693879	0.45874420071168	0.0515740388424171	0.00530188955811173	TRUE	FALSE	0.0308897389575521	1	0.195952260495385	FALSE	FALSE	0.188620402014457	0.724411333851677	FALSE	0.143954390253682	0.84177508567389	FALSE	0.31164380953782	0.506341495469454	FALSE	0.80717498296465	0.0930323067919236	FALSE	0.732053561336036	0.135457142245306	FALSE	0.919083645183659	0.0366449619668603	FALSE	FALSE	NA	NA	NA	NA	FALSE	NA	NA	NA	FALSE	LOC111130599	putative E3 ubiquitin-protein ligase UBR7	GO:0008270; GO:0061630; GO:0046872; GO:0016740; GO:0005737	zinc ion binding; ubiquitin protein ligase activity; metal ion binding; transferase activity; cytoplasm	1
Affx-1247585833	3	56170960	0.346112372607825	0.245034908337462	0.0554465724566933	0.0055459269568469	TRUE	FALSE	0.155573006843183	1	0.605499076667003	FALSE	FALSE	0.54631234324211	0.26255898703552	FALSE	0.732715416449982	0.13506467073925	FALSE	NA	NA	FALSE	NA	NA	FALSE	0.960316456817632	0.0175856286246491	FALSE	0.786548588556925	0.104274443936601	FALSE	FALSE	NA	NA	NA	NA	FALSE	NA	NA	NA	FALSE	LOC111122998	coiled-coil domain-containing protein 158-like, transcript variant X7			1
Affx-1246489601	10	11824514	0.346097616556046	0.499436962298996	0.056511761802347	0.00561286523975562	TRUE	FALSE	0.0310872539065634	1	0.196898186704747	FALSE	FALSE	0.230116427771529	0.638052376394993	FALSE	0.0732413808443888	1.13524347639321	FALSE	0.941460012347109	0.0261981215164625	FALSE	0.359323511122407	0.44451436527054	FALSE	NA	NA	FALSE	NA	NA	FALSE	FALSE	NA	NA	NA	NA	FALSE	NA	NA	NA	FALSE					1
Affx-1247970399	4	46225207	0.346089179118212	0.486148371694969	0.0592391442204983	0.00577091195272583	TRUE	FALSE	0.00858577091149396	1	0.0716276663668326	FALSE	FALSE	0.00115091921606626	2.93895515877499	FALSE	0.00410904168276366	2.38625945316441	FALSE	0.422332358139466	0.37434564265028	FALSE	0.938595250807955	0.0275216476018075	FALSE	NA	NA	FALSE	NA	NA	FALSE	FALSE	NA	NA	NA	NA	FALSE	NA	NA	NA	FALSE	LOC111128163	protein amalgam-like, transcript variant X3	GO:0043005	neuron projection	1
Affx-1245714215	6	12617512	0.346065841828509	0.498629791450836	0.0500803239305903	0.00520141955760769	TRUE	FALSE	0.26805682105309	1	0.808491781773744	FALSE	FALSE	0.142060318369689	0.847527216370677	FALSE	0.944606311163306	0.0247491571139219	FALSE	0.536225125324753	0.270652840606307	FALSE	0.477389144951806	0.321127460363048	FALSE	NA	NA	FALSE	NA	NA	FALSE	FALSE	NA	NA	NA	NA	FALSE	NA	NA	NA	FALSE	LOC111099724	tRNA wybutosine-synthesizing protein 4-like	GO:0005515; GO:0008168; GO:0032259; GO:0016740; GO:0008033; GO:0008175; GO:0030488; GO:0031591	protein binding; methyltransferase activity; methylation; transferase activity; tRNA processing; tRNA methyltransferase activity; tRNA methylation; wybutosine biosynthetic process	1
Affx-1246319523	9	52373239	0.346032030937779	0.49997747849196	0.0590303256753599	0.00575756431441881	TRUE	FALSE	0.0306360661968251	1	0.194728028785989	FALSE	FALSE	0.369892138130899	0.431924899294644	FALSE	0.900318501093197	0.0456038252302185	FALSE	0.932975148890543	0.0301299241457237	FALSE	0.285375697265593	0.54458301437782	FALSE	0.782916909079327	0.106284327141514	FALSE	0.355912318680136	0.448656980127029	FALSE	FALSE	NA	NA	NA	NA	FALSE	NA	NA	NA	FALSE	LOC111112400	extracellular tyrosine-protein kinase PKDCC-like, transcript variant X5	GO:0005524; GO:0006468; GO:0004672; GO:0004715; GO:0005576; GO:0001501	ATP binding; protein phosphorylation; protein kinase activity; non-membrane spanning protein tyrosine kinase activity; extracellular region; skeletal system development	1
Affx-1245150303	5	14288573	0.345996963180943	0.315135354263322	0.0572199225529466	0.00565434900393124	TRUE	FALSE	0.128561162194702	1	0.538862040225719	FALSE	FALSE	0.172665597560508	0.762794184018885	FALSE	0.486591328715286	0.312835634666723	FALSE	NA	NA	FALSE	NA	NA	FALSE	0.0902736310888639	1.04443908850136	FALSE	0.167693421390258	0.775483974424028	FALSE	FALSE	NA	NA	NA	NA	FALSE	NA	NA	NA	FALSE	LOC111137787	uncharacterized LOC111137787	GO:0016020; GO:0007166; GO:0004888	membrane; cell surface receptor signaling pathway; transmembrane signaling receptor activity	1
Affx-1246893747	1	63567763	0.345975134768089	0.231439124363767	0.0651189097693019	0.00611395462260541	TRUE	FALSE	0.00352928446327056	1	0.0345980714831408	FALSE	FALSE	0.232759692538274	0.633092225155457	FALSE	0.602155672858125	0.220291217839651	FALSE	NA	NA	FALSE	NA	NA	FALSE	0.710624690642965	0.148359707030047	FALSE	0.717280809760106	0.144310788189767	FALSE	FALSE	NA	NA	NA	NA	FALSE	NA	NA	NA	FALSE	LOC111134181	cytochrome P450 27C1-like, transcript variant X2	GO:0020037; GO:0004497; GO:0005506; GO:0016705; GO:0016491; GO:0046872	heme binding; monooxygenase activity; iron ion binding; oxidoreductase activity, acting on paired donors, with incorporation or reduction of molecular oxygen; oxidoreductase activity; metal ion binding	1
Affx-1247475940	3	42045219	0.345956940839739	0.4089014008378	0.058526450315123	0.00572728478929656	TRUE	FALSE	0.109689620090167	1	0.487709746776202	FALSE	FALSE	0.18487266576609	0.733127296436871	FALSE	0.0318356453474222	1.49708634203122	FALSE	0.0761703689418114	1.11821394083559	FALSE	0.763801795425822	0.117019325089946	FALSE	0.248209812727142	0.605181053099136	FALSE	0.205261403067277	0.687692706794962	FALSE	FALSE	NA	NA	NA	NA	FALSE	NA	NA	NA	FALSE					1
Affx-1246648206	1	25214443	0.34593707392664	0.499189225710554	0.0587297900405086	0.00573841096487484	TRUE	FALSE	0.0588078504523494	1	0.315971106658268	FALSE	FALSE	0.133954689078419	0.873042079329087	FALSE	0.149638904984487	0.824955478507346	FALSE	0.787022537652326	0.104012830743996	FALSE	0.881838833664887	0.0546107799993557	FALSE	0.930020003775059	0.0315077101173608	FALSE	0.278473762329625	0.555215717589912	FALSE	FALSE	NA	NA	NA	NA	FALSE	NA	NA	NA	FALSE	LOC111128999	uncharacterized LOC111128999, transcript variant X2	GO:0005509; GO:0007160; GO:0016020; GO:0005576; GO:0071944	calcium ion binding; cell-matrix adhesion; membrane; extracellular region; cell periphery	1
Affx-1237198310	8	60952536	0.345932052739085	0.397690194135399	0.0574313799616906	0.00566670939828002	TRUE	FALSE	0.123492356962764	1	0.525883720461075	FALSE	FALSE	0.150986829759001	0.82106093358395	FALSE	0.338374585395225	0.470602263354947	FALSE	0.00177899756199381	2.74982464708941	FALSE	0.109312957458261	0.961328355716456	FALSE	0.874181543303964	0.0583983670592004	FALSE	0.941079899987072	0.0263735023427909	FALSE	FALSE	NA	NA	NA	NA	FALSE	NA	NA	NA	FALSE					1
Affx-1247827457	4	24703820	0.345904201869851	0.481578307283456	0.058545666777488	0.00572809872438817	TRUE	FALSE	0.000327195077546415	1	0.00459048341363792	FALSE	TRUE	0.2733392119029	0.56329806208154	FALSE	0.237208022420131	0.624870627137971	FALSE	0.455522637291722	0.341490035800548	FALSE	0.414610168289544	0.382360051065392	FALSE	NA	NA	FALSE	NA	NA	FALSE	FALSE	NA	NA	NA	NA	FALSE	NA	NA	NA	FALSE	LOC111128833	B-cell lymphoma/leukemia 11A-like	GO:0046872; GO:0005634; GO:0003677; GO:0008270; GO:0003700; GO:0006357; GO:0000978; GO:0010468	metal ion binding; nucleus; DNA binding; zinc ion binding; DNA-binding transcription factor activity; regulation of transcription by RNA polymerase II; RNA polymerase II cis-regulatory region sequence-specific DNA binding; regulation of gene expression	1
Affx-1247444359	3	37059266	0.345843764325027	0.499967569028422	0.0582784465001449	0.00571434948699338	TRUE	FALSE	0.0996123308953513	1	0.457493273967398	FALSE	FALSE	0.0819300634369928	1.08655670887397	FALSE	0.354125462788881	0.450842844913368	FALSE	0.886566558529875	0.0522886544035376	FALSE	0.816937673272407	0.0878110758866783	FALSE	0.115280280449994	0.938244975655753	FALSE	0.353898624472417	0.451121125368137	FALSE	FALSE	NA	NA	NA	NA	FALSE	NA	NA	NA	FALSE	LOC111124719	uncharacterized LOC111124719, transcript variant X1	GO:0005515; GO:0007165	protein binding; signal transduction	1
Affx-1245045682	4	45199616	0.345798156905812	0.465038511778749	0.0594676699486398	0.00578575465403012	TRUE	FALSE	3.09710470959932e-05	1	0.000577549617162874	FALSE	TRUE	0.0173021274312114	1.76190049370178	FALSE	0.0555928481999076	1.25498107509229	FALSE	0.543809176741195	0.264553467998177	FALSE	0.354048492623368	0.450937250300715	FALSE	NA	NA	FALSE	NA	NA	FALSE	FALSE	NA	NA	NA	NA	FALSE	NA	NA	NA	FALSE	LOC111129299	uncharacterized LOC111129299	GO:0005515; GO:0016020	protein binding; membrane	1
Affx-1246368824	9	65938174	0.345759834770859	0.495329940092789	0.0582449866918859	0.00571262101059768	TRUE	FALSE	0.0646628658064653	1	0.33862863935074	FALSE	FALSE	0.312068941677468	0.505749451870658	FALSE	0.703279991676771	0.152871738093458	FALSE	0.36492860818519	0.437792089252631	FALSE	0.119120021564971	0.924015236633086	FALSE	0.19621209946865	0.707274215251442	FALSE	0.162163628970854	0.790046545368439	FALSE	FALSE	NA	NA	NA	NA	FALSE	NA	NA	NA	FALSE	LOC111113428	5-hydroxytryptamine receptor-like, transcript variant X7	GO:0016020; GO:0007186; GO:0004930; GO:0007165; GO:0005886; GO:0043410; GO:0071880	membrane; G protein-coupled receptor signaling pathway; G protein-coupled receptor activity; signal transduction; plasma membrane; positive regulation of MAPK cascade; adenylate cyclase-activating adrenergic receptor signaling pathway	1
Affx-1246600839	1	16503289	0.345748712583495	0.253588577091122	0.0578455959035407	0.0056909105660276	TRUE	FALSE	0.0959049511330524	1	0.446204575865265	FALSE	FALSE	0.347464552121374	0.459089494968358	FALSE	0.273258910554275	0.563425667469906	FALSE	NA	NA	FALSE	NA	NA	FALSE	0.202000955782939	0.694646575651029	FALSE	0.419479964518285	0.377288777402496	FALSE	FALSE	NA	NA	NA	NA	FALSE	NA	NA	NA	FALSE	LOC111122823	diacylglycerol kinase beta-like	GO:0005509; GO:0007200; GO:0007165; GO:0004143; GO:0016301; GO:0046872; GO:0016740; GO:0000166; GO:0005524; GO:0005886; GO:0008270; GO:0016020	calcium ion binding; phospholipase C-activating G protein-coupled receptor signaling pathway; signal transduction; ATP-dependent diacylglycerol kinase activity; kinase activity; metal ion binding; transferase activity; nucleotide binding; ATP binding; plasma membrane; zinc ion binding; membrane	1
Affx-1247762209	4	16380662	0.345723056178195	0.467478942389983	0.0578421716595903	0.0056909105660276	TRUE	FALSE	0.000374368092608881	1	0.00514905827740609	FALSE	TRUE	0.0770121093724609	1.1134409810593	FALSE	0.237510008126824	0.624318085480473	FALSE	0.235826449766311	0.627407487012961	FALSE	0.602941262154807	0.219724994268738	FALSE	NA	NA	FALSE	NA	NA	FALSE	FALSE	NA	NA	NA	NA	FALSE	NA	NA	NA	FALSE	LOC111128663	uncharacterized LOC111128663, transcript variant X2			1
Affx-1246459192	9	87451006	0.345710063447705	0.478356830773389	0.0596626345589164	0.005795347547841	TRUE	FALSE	0.0556780182383547	1	0.303599838644813	FALSE	FALSE	0.667249793888443	0.17571155169276	FALSE	0.1951501927581	0.70963101541149	FALSE	0.649713479222508	0.187278123089594	FALSE	0.318752447938667	0.49654647127274	FALSE	0.221429094435823	0.654765316055407	FALSE	0.751423865932501	0.124115015450182	FALSE	FALSE	NA	NA	NA	NA	FALSE	NA	NA	NA	FALSE	LOC111115122	tyrosine-protein phosphatase non-receptor type 4-like, transcript variant X14	GO:0005515; GO:0004725; GO:0006470; GO:0005856; GO:0016311; GO:0008092; GO:0016020; GO:0016787; GO:0005737; GO:0004721; GO:0009898	protein binding; protein tyrosine phosphatase activity; protein dephosphorylation; cytoskeleton; dephosphorylation; cytoskeletal protein binding; membrane; hydrolase activity; cytoplasm; phosphoprotein phosphatase activity; cytoplasmic side of plasma membrane	1
Affx-1237089624	6	32571473	0.345708444706489	0.47722535020945	0.0597754794418803	0.00580351309398988	TRUE	FALSE	0.0599139396476258	1	0.320130992623397	FALSE	FALSE	0.907754292009263	0.0420316889955903	FALSE	0.0122798753965838	1.91080603994164	FALSE	0.624026936999054	0.204796662981756	FALSE	0.577283362470294	0.23861095885589	FALSE	0.121044940951867	0.917053357090496	FALSE	0.0543584121610343	1.26473323773374	FALSE	FALSE	NA	NA	NA	NA	FALSE	NA	NA	NA	FALSE	LOC111101808	IQ domain-containing protein G-like, transcript variant X1	GO:0005515; GO:0005856; GO:0005737; GO:0005929; GO:0042995; GO:0031514; GO:0044782	protein binding; cytoskeleton; cytoplasm; cilium; cell projection; motile cilium; cilium organization	1
Affx-1237159950	8	6771517	0.345701296229856	0.499134273230936	0.0597294985011267	0.00580028097759266	TRUE	FALSE	0.0544724952862848	1	0.29868764728582	FALSE	FALSE	0.485864322775781	0.313484990195021	FALSE	0.529990502358115	0.275731913060381	FALSE	0.827190010329587	0.0823947190336592	FALSE	0.301576024545491	0.52060318807242	FALSE	0.493867429070566	0.306389614942648	FALSE	0.192661828496046	0.715204322270685	FALSE	FALSE	NA	NA	NA	NA	FALSE	NA	NA	NA	FALSE					1
Affx-1246761330	1	41368297	0.345690960194581	0.202153056168641	0.0608897379868842	0.0058730437639143	TRUE	FALSE	0.073915733412622	1	0.372716907538221	FALSE	FALSE	0.538843050640804	0.268537713786389	FALSE	0.307735843378875	0.51182191657325	FALSE	NA	NA	FALSE	NA	NA	FALSE	0.463603290827609	0.333853489914656	FALSE	0.449560215939861	0.347212128849752	FALSE	FALSE	NA	NA	NA	NA	FALSE	NA	NA	NA	FALSE	LOC111108711	uncharacterized LOC111108711, transcript variant X1			1
Affx-1246552250	4	14112568	0.345682312015648	0.29502815188505	0.0573846621651724	0.00566368252169903	TRUE	FALSE	0.42791778761576	1	0.966034806206099	FALSE	FALSE	0.975325694274851	0.0108503344484202	FALSE	0.0488959817384429	1.31072682963968	FALSE	0.0239060799325576	1.62149163271879	FALSE	0.00783139848134266	2.10616067746973	FALSE	0.643920747873219	0.191167581210592	FALSE	0.415540281499231	0.381386870351841	FALSE	FALSE	NA	NA	NA	NA	FALSE	NA	NA	NA	FALSE	LOC111130353	tubulin polyglutamylase ttll6-like, transcript variant X2	GO:0036211; GO:0000166; GO:0005524; GO:0036064; GO:0016874; GO:0005874; GO:0015631; GO:0000226; GO:0070740	protein modification process; nucleotide binding; ATP binding; ciliary basal body; ligase activity; microtubule; tubulin binding; microtubule cytoskeleton organization; tubulin-glutamic acid ligase activity	1
Affx-1246706477	1	32976755	0.345658898306169	0.201116165938471	0.0668207892384514	0.00620483139060296	TRUE	FALSE	0.00172646182369292	1	0.0190248231933447	FALSE	FALSE	0.357763189307419	0.44640434656093	FALSE	0.150752696719581	0.821734910299201	FALSE	NA	NA	FALSE	NA	NA	FALSE	0.243930189147044	0.612734447457387	FALSE	0.0672233025613107	1.17248015522684	FALSE	FALSE	NA	NA	NA	NA	FALSE	NA	NA	NA	FALSE	LOC111114907	calcium-responsive transcription factor-like	GO:0003700; GO:0006355	DNA-binding transcription factor activity; regulation of DNA-templated transcription	1
Affx-1246011960	8	1353387	0.345655013606011	0.49929372550786	0.0589668895851871	0.00575293208741969	TRUE	FALSE	0.0395443998041602	1	0.23630381094247	FALSE	FALSE	0.216055649954673	0.665434372203694	FALSE	0.0124742034442332	1.90398717723315	FALSE	0.525680968473006	0.279277745707027	FALSE	0.725152399458607	0.139570711651744	FALSE	NA	NA	FALSE	NA	NA	FALSE	FALSE	NA	NA	NA	NA	FALSE	NA	NA	NA	FALSE	LOC111105763	conserved oligomeric Golgi complex subunit 5-like, transcript variant X4	GO:0017119; GO:0006891; GO:0016020; GO:0000139; GO:0005794	; intra-Golgi vesicle-mediated transport; membrane; Golgi apparatus	1
Affx-1247664484	3	67799505	0.34564852620718	0.20936083960182	0.0578511956666499	0.0056909105660276	TRUE	FALSE	0.136303651531995	1	0.558915053079793	FALSE	FALSE	0.666498884619732	0.176200573037671	FALSE	0.487555675814461	0.311975783414966	FALSE	NA	NA	FALSE	NA	NA	FALSE	0.511231896362443	0.291382057858149	FALSE	0.341049811997957	0.467182185535479	FALSE	FALSE	NA	NA	NA	NA	FALSE	NA	NA	NA	FALSE	LOC111126443	fibrocystin-L-like, transcript variant X2	GO:0016020; GO:0005886; GO:0042995	membrane; plasma membrane; cell projection	1
Affx-1247311319	3	12388644	0.345632420633527	0.276583036800144	0.0633468572830842	0.00601399541915405	TRUE	FALSE	0.045570732253209	1	0.262540430405591	FALSE	FALSE	0.98048249913845	0.00856015375084369	FALSE	0.0169188301148573	1.77162967038845	FALSE	NA	NA	FALSE	NA	NA	FALSE	0.00633145615761882	2.19849639606625	FALSE	0.000167140261257927	3.77691892332005	FALSE	FALSE	NA	NA	NA	NA	FALSE	NA	NA	NA	FALSE					1
Affx-1245791360	6	36845709	0.345630772168543	0.252645376334399	0.0586637884572445	0.00573583216067128	TRUE	FALSE	0.0692799014842082	1	0.355774587673934	FALSE	FALSE	0.486809315661536	0.312641119633242	FALSE	0.758827095989959	0.119857169838172	FALSE	NA	NA	FALSE	NA	NA	FALSE	0.256772346142353	0.590451750714081	FALSE	0.429174423292738	0.367366167772742	FALSE	FALSE	NA	NA	NA	NA	FALSE	NA	NA	NA	FALSE	LOC111100897	cytosolic purine 5'-nucleotidase-like, transcript variant X4	GO:0046872; GO:0016787; GO:0008253; GO:0046037	metal ion binding; hydrolase activity; 5'-nucleotidase activity; GMP metabolic process	1
Affx-1246547113	1	58289137	0.345605667457048	0.267520381964776	0.0671034744194623	0.0062208687155287	TRUE	FALSE	2.11555306310127e-05	1	0.00041349592765157	FALSE	TRUE	0.0747477648161237	1.12640178952577	FALSE	0.230228589461019	0.63784074728219	FALSE	NA	NA	FALSE	NA	NA	FALSE	0.811845265506811	0.0905267376802587	FALSE	0.808901199368312	0.0921045206491721	FALSE	FALSE	NA	NA	NA	NA	FALSE	NA	NA	NA	FALSE	LOC111108235	exosome complex component MTR3-like	GO:0016020; GO:0005634; GO:0005737; GO:0003723; GO:0005730; GO:0006364; GO:0000176; GO:0000178; GO:0016075; GO:0034475; GO:0071028; GO:0071051; GO:0000177	membrane; nucleus; cytoplasm; RNA binding; nucleolus; rRNA processing; ; exosome (RNase complex); rRNA catabolic process; U4 snRNA 3'-end processing; nuclear mRNA surveillance; poly(A)-dependent snoRNA 3'-end processing; cytoplasmic exosome (RNase complex)	1
Affx-1236991864	5	45097931	0.345586349629522	0.403671906670871	0.0568111210399096	0.00563168850967969	TRUE	FALSE	0.123737602018925	1	0.526494143669125	FALSE	FALSE	0.354493555579699	0.450391655548941	FALSE	0.121814919073914	0.91429951897169	FALSE	0.551122195530092	0.258752098134148	FALSE	0.24905767307248	0.603700073800281	FALSE	0.308799758510013	0.510323047966514	FALSE	0.847406472137349	0.0719082233621675	FALSE	FALSE	NA	NA	NA	NA	FALSE	NA	NA	NA	FALSE	LOC111132396	uncharacterized LOC111132396	GO:0016020	membrane	1
Affx-1247768361	4	17027378	0.34556741457411	0.495711004008829	0.0518954596810981	0.00532242214214346	TRUE	FALSE	0.142115197726973	1	0.573733776400466	FALSE	FALSE	0.150539284751962	0.822350151733486	FALSE	0.00346115611591459	2.46077881135275	FALSE	0.933810697394287	0.0297411552577518	FALSE	0.83642211564487	0.0775744926219989	FALSE	NA	NA	FALSE	NA	NA	FALSE	FALSE	NA	NA	NA	NA	FALSE	NA	NA	NA	FALSE					1
Affx-1246526153	10	4725864	0.345560311713628	0.238281158506374	0.0668967785219718	0.00620928297963855	TRUE	FALSE	0.000180177258091584	1	0.00273339875248519	FALSE	TRUE	0.653327831623886	0.184868840565402	FALSE	0.850032169092607	0.0705646382915389	FALSE	NA	NA	FALSE	NA	NA	FALSE	0.60228268528916	0.22019962195554	FALSE	0.781130559357043	0.107276371411436	FALSE	FALSE	NA	NA	NA	NA	FALSE	NA	NA	NA	FALSE					1
Affx-1246544857	10	9499386	0.345494230951368	0.307716769514887	0.0613814303257696	0.00589770071923713	TRUE	FALSE	0.0681078273739807	1	0.351373383517027	FALSE	FALSE	0.67326529373083	0.17181377247647	FALSE	0.131475251794154	0.881155988776861	FALSE	0.00457836144530944	2.3392899243074	FALSE	0.231209315576639	0.635994671886339	FALSE	0.206184155636614	0.685744711428707	FALSE	0.646089919113267	0.189707035167285	FALSE	FALSE	NA	NA	NA	NA	FALSE	NA	NA	NA	FALSE	LOC111117031	uncharacterized LOC111117031	GO:0030246; GO:0005975; GO:0004553; GO:0030247; GO:0004563; GO:0016787; GO:0016798; GO:0016020; GO:0030203	carbohydrate binding; carbohydrate metabolic process; hydrolase activity, hydrolyzing O-glycosyl compounds; polysaccharide binding; beta-N-acetylhexosaminidase activity; hydrolase activity; hydrolase activity, acting on glycosyl bonds; membrane; glycosaminoglycan metabolic process	1
Affx-1245210450	5	22314858	0.345459670322161	0.264766451961623	0.0587189822449621	0.0057380544599568	TRUE	FALSE	0.122113540929975	1	0.522600187218003	FALSE	FALSE	0.449515438477715	0.347255387956244	FALSE	0.280706064904413	0.551748203945307	FALSE	NA	NA	FALSE	NA	NA	FALSE	0.725889391621146	0.13912955046826	FALSE	0.603259800285213	0.219495614010612	FALSE	FALSE	NA	NA	NA	NA	FALSE	NA	NA	NA	FALSE	LOC111132868	atrial natriuretic peptide receptor 1-like	GO:0005524; GO:0016020; GO:0006468; GO:0035556; GO:0004672; GO:0009190; GO:0016849; GO:0000166; GO:0005525; GO:0005886; GO:0016829; GO:0001653; GO:0004016; GO:0004383; GO:0006182; GO:0007168	ATP binding; membrane; protein phosphorylation; intracellular signal transduction; protein kinase activity; cyclic nucleotide biosynthetic process; phosphorus-oxygen lyase activity; nucleotide binding; GTP binding; plasma membrane; lyase activity; peptide receptor activity; adenylate cyclase activity; guanylate cyclase activity; cGMP biosynthetic process; receptor guanylyl cyclase signaling pathway	1
Affx-1246855066	1	58739500	0.34545641919548	0.242151254447998	0.0590802205835836	0.00576126286798003	TRUE	FALSE	0.0876925089627824	1	0.419720040017772	FALSE	FALSE	0.381538327475887	0.418461828416318	FALSE	0.270593512031149	0.567682620609239	FALSE	NA	NA	FALSE	NA	NA	FALSE	0.0290170071583014	1.53734738313407	FALSE	0.251108280980192	0.600138965006309	FALSE	FALSE	NA	NA	NA	NA	FALSE	NA	NA	NA	FALSE	LOC111132859	contactin-like	GO:0005515; GO:0016020; GO:0005886; GO:0098609	protein binding; membrane; plasma membrane; cell-cell adhesion	1
Affx-1245765627	6	33016744	0.345456303137219	0.49220845907842	0.0578527738168999	0.0056909105660276	TRUE	FALSE	0.0113607102924219	1	0.089656064854382	FALSE	FALSE	0.945914038245855	0.0241483291497609	FALSE	0.136256042969193	0.865644227620294	FALSE	0.000325518054918327	3.48742491820503	FALSE	0.551089717698735	0.258777692020002	FALSE	0.990839609480552	0.00399664052484032	FALSE	0.132457631144148	0.877923016088346	FALSE	FALSE	NA	NA	NA	NA	FALSE	NA	NA	NA	FALSE					1
Affx-1245202719	5	2143640	0.345392284960905	0.406014143507049	0.0517616029371939	0.00531511798110145	TRUE	FALSE	0.0660617462657035	1	0.343848574562537	FALSE	FALSE	0.515920473073159	0.287417237844307	FALSE	0.448495229278155	0.348242172261342	FALSE	0.400327069850297	0.397585042197856	FALSE	0.00975315060280943	2.01085506959492	FALSE	0.909136399165376	0.0413709540047692	FALSE	0.348305302275695	0.45803991419652	FALSE	FALSE	NA	NA	NA	NA	FALSE	NA	NA	NA	FALSE	LOC111133706	uncharacterized LOC111133706	GO:0016020	membrane	1
Affx-1245949322	7	47907853	0.34534046401988	0.441421557587496	0.058782258029215	0.00574073972678578	TRUE	FALSE	0.0865837353640871	1	0.416208941618254	FALSE	FALSE	0.215331655725488	0.666892120216844	FALSE	0.0798915117938145	1.09749936057254	FALSE	0.433071857287505	0.363440037516655	FALSE	0.276005882310487	0.559081662037093	FALSE	0.788068165322583	0.103436215831383	FALSE	0.318162165958452	0.497351465457449	FALSE	FALSE	NA	NA	NA	NA	FALSE	NA	NA	NA	FALSE	LOC111102426	CUGBP Elav-like family member 2, transcript variant X34	GO:0003723; GO:0003676; GO:0005634; GO:0005737; GO:0006397	RNA binding; nucleic acid binding; nucleus; cytoplasm; mRNA processing	1
Affx-1247827725	4	24730524	0.3452782575778	0.40426016846088	0.0579052074875996	0.00569288460709678	TRUE	FALSE	0.107430490009153	1	0.480822687999454	FALSE	FALSE	0.856104488825442	0.0674732258007498	FALSE	0.874420822128299	0.0582795093065769	FALSE	0.0886903164627684	1.05212379545985	FALSE	0.904327343670266	0.0436743374264405	FALSE	0.38256703639671	0.417292453356697	FALSE	0.958666066717996	0.0183326447972165	FALSE	FALSE	NA	NA	NA	NA	FALSE	NA	NA	NA	FALSE					1
Affx-1237089062	6	32433226	0.345268231440427	0.457187514075942	0.0600819630990155	0.00582002013912164	TRUE	FALSE	4.9506987451285e-06	0.762016501548923	0.000113260478827129	FALSE	TRUE	0.00328174009186557	2.48389581729215	FALSE	0.00234897044675033	2.62912244720451	FALSE	0.244656044722453	0.611444049647859	FALSE	0.0924926542581566	1.03389275744289	FALSE	NA	NA	FALSE	NA	NA	FALSE	FALSE	NA	NA	NA	NA	FALSE	NA	NA	NA	FALSE	LOC111100874	F-box-like/WD repeat-containing protein TBL1XR1, transcript variant X2	GO:0005515; GO:0003714; GO:0005634; GO:0045892; GO:0006357; GO:0000118	protein binding; transcription corepressor activity; nucleus; negative regulation of DNA-templated transcription; regulation of transcription by RNA polymerase II; histone deacetylase complex	1
Affx-1245919881	7	40024878	0.345238024714675	0.486370884194406	0.0584884494102815	0.00572599393941801	TRUE	FALSE	0.0302074569387072	1	0.192711981575113	FALSE	FALSE	0.333197762178872	0.477297924061862	FALSE	0.0358840836732494	1.44509813932249	FALSE	0.514070104842154	0.288977651296544	FALSE	0.455557690328785	0.341456617582381	FALSE	0.501727664398631	0.29953195206287	FALSE	0.0794807453510268	1.0997380688355	FALSE	FALSE	NA	NA	NA	NA	FALSE	NA	NA	NA	FALSE	LOC111104017	zinc finger protein 711-like	GO:0046872; GO:0005634; GO:0003677; GO:0008270	metal ion binding; nucleus; DNA binding; zinc ion binding	1
Affx-1247624116	3	61786919	0.345233034386941	0.264766451961623	0.0518753927596749	0.00532074215106577	TRUE	FALSE	0.259102980007991	1	0.796254462113959	FALSE	FALSE	0.558072241722429	0.253309578570211	FALSE	0.114868099026242	0.939800566094176	FALSE	NA	NA	FALSE	NA	NA	FALSE	0.357826087160654	0.446328000557567	FALSE	0.158295818048475	0.800530558431777	FALSE	FALSE	NA	NA	NA	NA	FALSE	NA	NA	NA	FALSE					1
Affx-1246521022	10	3705067	0.345171952474307	0.219504526823116	0.0595841283668299	0.00579161954404054	TRUE	FALSE	0.0871220464479847	1	0.417975641658207	FALSE	FALSE	0.505371621732817	0.296389148785055	FALSE	0.587203545581519	0.231211330779588	FALSE	NA	NA	FALSE	NA	NA	FALSE	0.19444287094824	0.711207975193804	FALSE	0.556250598901468	0.254729508416472	FALSE	FALSE	NA	NA	NA	NA	FALSE	NA	NA	NA	FALSE	LOC111116873	uncharacterized LOC111116873			1
Affx-1236763388	3	68969787	0.345161472925041	0.494089455429936	0.0590536230249137	0.00575944743333731	TRUE	FALSE	0.0512854511467217	1	0.285845449230683	FALSE	FALSE	0.1016156270477	0.993039498560903	FALSE	0.039807982689062	1.40002983018297	FALSE	0.366941922060653	0.435402668512379	FALSE	0.923653628225417	0.0344908594640136	FALSE	NA	NA	FALSE	NA	NA	FALSE	FALSE	NA	NA	NA	NA	FALSE	NA	NA	NA	FALSE	LOC111125276	large neutral amino acids transporter small subunit 2-like, transcript variant X1	GO:0016020; GO:0022857; GO:0055085; GO:0015179; GO:0003333; GO:1902475; GO:0005886	membrane; transmembrane transporter activity; transmembrane transport; L-amino acid transmembrane transporter activity; amino acid transmembrane transport; L-alpha-amino acid transmembrane transport; plasma membrane	1
Affx-1247488817	3	44952339	0.345153352912945	0.4823431376965	0.0578956313541854	0.00569288460709678	TRUE	FALSE	0.131369893648027	1	0.546015321475386	FALSE	FALSE	0.195459135186016	0.708944027108608	FALSE	0.896123435036129	0.0476321650444812	FALSE	0.0279244355392785	1.5540155968929	FALSE	0.251542395978332	0.59938880668077	FALSE	0.576506923364924	0.239195472825261	FALSE	0.509209937229528	0.293103129680914	FALSE	FALSE	NA	NA	NA	NA	FALSE	NA	NA	NA	FALSE	LOC111123420	uncharacterized LOC111123420	GO:0005509; GO:0008270; GO:0016020; GO:0006508; GO:0004222; GO:0008237; GO:0046872; GO:0008233; GO:0016787; GO:0005615; GO:0005102; GO:0004175	calcium ion binding; zinc ion binding; membrane; proteolysis; metalloendopeptidase activity; metallopeptidase activity; metal ion binding; peptidase activity; hydrolase activity; extracellular space; signaling receptor binding; endopeptidase activity	1
Affx-1246440823	9	80833309	0.345120565505674	0.385186252871492	0.0569945445585136	0.00564141593901443	TRUE	FALSE	0.164449089658265	1	0.625161132787657	FALSE	FALSE	0.150582873968792	0.822224418333112	FALSE	0.789526231421291	0.102633436305125	FALSE	0.0988865640372058	1.0048627130631	FALSE	0.00484388672562134	2.31480602139455	FALSE	0.0196618241881499	1.70637619158551	FALSE	0.079036280464406	1.10217350632268	FALSE	FALSE	NA	NA	NA	NA	FALSE	NA	NA	NA	FALSE	LOC111112129	tubulin polyglutamylase TTLL4-like, transcript variant X2	GO:0036211; GO:0000166; GO:0005524; GO:0036064; GO:0016874; GO:0005874; GO:0015631; GO:0000226; GO:0070740	protein modification process; nucleotide binding; ATP binding; ciliary basal body; ligase activity; microtubule; tubulin binding; microtubule cytoskeleton organization; tubulin-glutamic acid ligase activity	1
Affx-1247574404	3	54869041	0.345080760008703	0.281934147110491	0.0594569857629306	0.00578510512681429	TRUE	FALSE	0.0704374934983987	1	0.360049463229511	FALSE	FALSE	0.716736754685599	0.144640324080964	FALSE	0.930096889912853	0.0314718078302401	FALSE	NA	NA	FALSE	NA	NA	FALSE	0.832289543517264	0.079725561598313	FALSE	0.960073350583963	0.0176955851511373	FALSE	FALSE	NA	NA	NA	NA	FALSE	NA	NA	NA	FALSE					1
Affx-1245681925	5	91020829	0.345073814209745	0.456398360434215	0.0594817544023323	0.00578673489175202	TRUE	FALSE	0.0383951547186126	1	0.231084493258857	FALSE	FALSE	0.372973412741084	0.428322125594468	FALSE	0.763095014005608	0.117421384077478	FALSE	0.200789853175682	0.697258237847506	FALSE	0.870011204108946	0.0604751544487861	FALSE	0.318532886560565	0.496845722780847	FALSE	0.693901596511231	0.158702113294816	FALSE	FALSE	NA	NA	NA	NA	FALSE	NA	NA	NA	FALSE					1
Affx-1246564993	3	63551860	0.345046662496523	0.49992703031395	0.0566742959543165	0.00562237270561987	TRUE	FALSE	0.0368939983070581	1	0.224377143048745	FALSE	FALSE	0.00102950107159433	2.98737319699421	FALSE	0.0267263742195019	1.57305995494602	FALSE	0.171456213594061	0.765846771378928	FALSE	0.331126322851422	0.480006293682481	FALSE	0.0437324486016418	1.3591962056094	FALSE	0.123298913110559	0.909040751726791	FALSE	FALSE	NA	NA	NA	NA	FALSE	NA	NA	NA	FALSE	LOC111127016; LOC111127017	toll-like receptor 13	GO:0005515; GO:0007165; GO:0016020; GO:0005886; GO:0038023; GO:0045087; GO:0002376	protein binding; signal transduction; membrane; plasma membrane; signaling receptor activity; innate immune response; immune system process	1
Affx-1247139208	2	39037025	0.345044714500502	0.220508986081708	0.0562317021519863	0.00559079989820633	TRUE	FALSE	0.161181064899696	1	0.617622552589693	FALSE	FALSE	0.544627404593298	0.263900509591337	FALSE	0.843197386205294	0.0740707483819758	FALSE	NA	NA	FALSE	NA	NA	FALSE	0.575745978516691	0.239769086822888	FALSE	0.717235036445662	0.144338503600427	FALSE	FALSE	NA	NA	NA	NA	FALSE	NA	NA	NA	FALSE					1
Affx-1246839093	1	56838244	0.345002898329538	0.333430926534841	0.0646333010915501	0.00608409299607409	TRUE	FALSE	0.00529811623306761	1	0.0483367383446493	FALSE	FALSE	0.31465148985382	0.502170207556219	FALSE	0.272387156778616	0.564813373527504	FALSE	0.730688419945243	0.13626777536141	FALSE	0.477953929405447	0.320613963574638	FALSE	0.600110914138513	0.221768474705278	FALSE	0.372409274853625	0.428979511451194	FALSE	FALSE	NA	NA	NA	NA	FALSE	NA	NA	NA	FALSE	LOC111127833	KAT8 regulatory NSL complex subunit 1-like	GO:0000123; GO:0044545; GO:1902562; GO:0035035	histone acetyltransferase complex; NSL complex; H4 histone acetyltransferase complex; histone acetyltransferase binding	1
Affx-1245651716	5	86074921	0.34498996481486	0.202153056168641	0.0596312666158161	0.00579464046424928	TRUE	FALSE	0.121044037274668	1	0.519793969508096	FALSE	FALSE	0.599926230144307	0.22190214930126	FALSE	0.35593422337959	0.448630252203125	FALSE	NA	NA	FALSE	NA	NA	FALSE	0.327687296603249	0.484540394510355	FALSE	0.811065781545616	0.0909439208767437	FALSE	FALSE	NA	NA	NA	NA	FALSE	NA	NA	NA	FALSE	LOC111138093	uncharacterized LOC111138093, transcript variant X1			1
Affx-1247822521	4	23963856	0.344972014483075	0.493491284176388	0.0579335633913396	0.00569463589131816	TRUE	FALSE	0.0546231906222024	1	0.299226141496193	FALSE	FALSE	0.104556585990624	0.980648605894607	FALSE	0.187641783583659	0.726670447623943	FALSE	0.823990447172709	0.0840778232109279	FALSE	0.777871103857629	0.109092361263613	FALSE	0.261819376839005	0.581998215146419	FALSE	0.191189917995757	0.718535013075893	FALSE	FALSE	NA	NA	NA	NA	FALSE	NA	NA	NA	FALSE	LOC111130175	estrogen sulfotransferase-like, transcript variant X4	GO:0008146	sulfotransferase activity	1
Affx-1247638856	3	63596907	0.34496529168292	0.257343362911581	0.0589437910694401	0.00575145608731467	TRUE	FALSE	0.0874498178914229	1	0.419025726727445	FALSE	FALSE	0.303879276325566	0.517298916518732	FALSE	0.104998175604403	0.978818246947433	FALSE	NA	NA	FALSE	NA	NA	FALSE	0.570767596636454	0.243540690430266	FALSE	0.835144799526415	0.0782382189075911	FALSE	FALSE	NA	NA	NA	NA	FALSE	NA	NA	NA	FALSE	LOC111125771	uncharacterized LOC111125771, transcript variant X4			1
Affx-1244979499	2	450015	0.344951299716737	0.489099590108554	0.0599887909401653	0.00581450685583945	TRUE	FALSE	0.0162060497411522	1	0.118959005303443	FALSE	FALSE	0.739287834333189	0.131186440462075	FALSE	0.00284873709355745	2.54534762941472	FALSE	0.0461290775767762	1.33602522970393	FALSE	0.431530282801786	0.364988722098852	FALSE	NA	NA	FALSE	NA	NA	FALSE	FALSE	NA	NA	NA	NA	FALSE	NA	NA	NA	FALSE					1
Affx-1247674976	3	69403998	0.344918153500444	0.407174451601279	0.0544432194684801	0.0054854948295176	TRUE	FALSE	1.68448295616236e-06	0.259277301095467	4.28203635170052e-05	FALSE	TRUE	0.00043326392329084	3.36324747198111	FALSE	0.175627291321679	0.755407996690376	FALSE	0.138636636671525	0.858121986161965	FALSE	0.311188566736515	0.5069763676414	FALSE	NA	NA	FALSE	NA	NA	FALSE	FALSE	NA	NA	NA	NA	FALSE	NA	NA	NA	FALSE					1
Affx-1237223515	9	19154945	0.344916356698351	0.484064681771091	0.0593025609752356	0.00577591302032252	TRUE	FALSE	9.65513781014918e-05	1	0.00158493814062361	FALSE	TRUE	0.0743277912436286	1.1288487726855	FALSE	0.18770673236237	0.726520150525199	FALSE	0.505920974725039	0.295917315020145	FALSE	0.0744546299430815	1.12810829057519	FALSE	NA	NA	FALSE	NA	NA	FALSE	FALSE	NA	NA	NA	NA	FALSE	NA	NA	NA	FALSE	LOC111111308	transmembrane protease serine 3-like	GO:0006508; GO:0004252; GO:0008233; GO:0016787; GO:0008236	proteolysis; serine-type endopeptidase activity; peptidase activity; hydrolase activity; serine-type peptidase activity	1
Affx-1245325007	5	3826219	0.344913375556704	0.43187243817846	0.0579994776594768	0.00569630109371979	TRUE	FALSE	0.0542100439648107	1	0.297513519828412	FALSE	FALSE	0.0496971722239372	1.30366832198052	FALSE	0.722152326643324	0.141371185196268	FALSE	0.455397431726061	0.341609422975037	FALSE	0.833860816523673	0.0789064333672604	FALSE	0.078544718108302	1.10488301461568	FALSE	0.100707543056893	0.996937999304392	FALSE	FALSE	NA	NA	NA	NA	FALSE	NA	NA	NA	FALSE	LOC111136392	snaclec GPIB-binding protein subunit beta-like			1
Affx-1247536303	3	50426811	0.344864708828981	0.271167064546642	0.0553907381176166	0.00554285652445094	TRUE	FALSE	0.177388718899829	1	0.652632653333526	FALSE	FALSE	0.347107529289333	0.459535965719701	FALSE	0.383797933650191	0.415897367815074	FALSE	NA	NA	FALSE	NA	NA	FALSE	0.361935704535951	0.441368572133362	FALSE	0.239670686067015	0.620385080934466	FALSE	FALSE	NA	NA	NA	NA	FALSE	NA	NA	NA	FALSE					1
Affx-1247481749	3	42988259	0.34483518864385	0.342598081167515	0.0576296942950263	0.00567690071780889	TRUE	FALSE	0.122129221971613	1	0.522638233293277	FALSE	FALSE	0.483609998090809	0.315504729170275	FALSE	0.569897262960514	0.244203428802621	FALSE	0.22533988048572	0.647161940357109	FALSE	0.297031623450645	0.527197311090198	FALSE	0.437974028026677	0.358551642507612	FALSE	0.940812537567142	0.026496903682961	FALSE	FALSE	NA	NA	NA	NA	FALSE	NA	NA	NA	FALSE					1
Affx-1245738518	6	2546038	0.344808179709548	0.460272059817125	0.0507362696356117	0.00524615892467305	TRUE	FALSE	0.275610789478832	1	0.81953265449678	FALSE	FALSE	0.599209120165993	0.222421585149007	FALSE	0.594983702849433	0.225494929833626	FALSE	0.507408826484113	0.294641982403992	FALSE	0.84480494254032	0.0732435539583355	FALSE	0.801858030858896	0.0959025168435181	FALSE	0.199234142759127	0.700636234480218	FALSE	FALSE	NA	NA	NA	NA	FALSE	NA	NA	NA	FALSE	LOC111100920	ankyrin-2-like	GO:0005515; GO:0035556	protein binding; intracellular signal transduction	1
Affx-1247506548	3	47278466	0.344751586141795	0.367162740417098	0.0571645940230781	0.00565120301643672	TRUE	FALSE	0.130518545850117	1	0.54378370224653	FALSE	FALSE	0.175895858633206	0.754744385635884	FALSE	0.355974090754375	0.448581610599842	FALSE	0.31346734573096	0.50380769345363	FALSE	0.169558969229042	0.770679232228255	FALSE	0.654594488032432	0.184027655959236	FALSE	0.139207616196609	0.856337003362846	FALSE	FALSE	NA	NA	NA	NA	FALSE	NA	NA	NA	FALSE	LOC111126065	protein ABHD18-like			1
Affx-1247745105	4	14393595	0.344741792322499	0.390274311967929	0.0571064699072881	0.00564816498089398	TRUE	FALSE	0.132043331049127	1	0.547695492111287	FALSE	FALSE	0.822407764961666	0.0849127978331334	FALSE	0.49532119874904	0.305113084691239	FALSE	0.889513786015177	0.0508473166706431	FALSE	0.787235158760421	0.103895518089589	FALSE	0.886153901954407	0.0524908458723889	FALSE	0.388944258594365	0.410112634971186	FALSE	FALSE	NA	NA	NA	NA	FALSE	NA	NA	NA	FALSE	LOC111128793	nuclear cap-binding protein subunit 1-like	GO:0005515; GO:0003723; GO:0016070; GO:0006406; GO:0000339; GO:0005846; GO:0005634; GO:0003729; GO:0006397; GO:0031047; GO:0008380; GO:0000184; GO:0006370; GO:0031053	protein binding; RNA binding; RNA metabolic process; mRNA export from nucleus; ; nuclear cap binding complex; nucleus; mRNA binding; mRNA processing; regulatory ncRNA-mediated gene silencing; RNA splicing; 7-methylguanosine mRNA capping; primary miRNA processing	1
Affx-1245961271	7	50877333	0.344741572628784	0.478356830773389	0.0589133676235247	0.00574965361214106	TRUE	FALSE	0.0260053546569767	1	0.171674823904465	FALSE	FALSE	0.223786522083383	0.650166073129723	FALSE	0.402907613519376	0.394794525914645	FALSE	0.501369913505761	0.299841730989027	FALSE	0.382807369599153	0.417019710013694	FALSE	0.0790569383373813	1.10206000872474	FALSE	0.0178916305075968	1.74735007932169	FALSE	FALSE	NA	NA	NA	NA	FALSE	NA	NA	NA	FALSE	LOC111102422	kyphoscoliosis peptidase-like, transcript variant X1	GO:0005737	cytoplasm	1
Affx-1246760968	1	41266298	0.344738734320561	0.202153056168641	0.0589564138904626	0.0057522988833841	TRUE	FALSE	0.131344651281199	1	0.545985766132759	FALSE	FALSE	0.574221314999863	0.240920690601249	FALSE	0.349248675396171	0.456865232369756	FALSE	NA	NA	FALSE	NA	NA	FALSE	0.796991020397076	0.0985465717205362	FALSE	0.902475852813649	0.0445644095110385	FALSE	FALSE	NA	NA	NA	NA	FALSE	NA	NA	NA	FALSE					1
Affx-1246441567	9	81248703	0.344671573965819	0.292441781901716	0.0583523304491598	0.00571754922877996	TRUE	FALSE	0.133058382498633	1	0.550528496218999	FALSE	FALSE	0.260876816183134	0.583564514426469	FALSE	0.970088499682206	0.013188643908601	FALSE	NA	NA	FALSE	NA	NA	FALSE	0.50124899409057	0.299946485915608	FALSE	0.60528213516481	0.218042144051828	FALSE	FALSE	NA	NA	NA	NA	FALSE	NA	NA	NA	FALSE					1
Affx-1247082532	2	30590721	0.344660834621168	0.4823431376965	0.0561071314057169	0.00558287775155994	TRUE	FALSE	0.0812947358209943	1	0.398261148741311	FALSE	FALSE	0.870571247358917	0.0601956805275387	FALSE	0.727493089412128	0.138171127763958	FALSE	0.0499866008836546	1.30114639450692	FALSE	0.252295101271828	0.598091181948806	FALSE	NA	NA	FALSE	NA	NA	FALSE	FALSE	NA	NA	NA	NA	FALSE	NA	NA	NA	FALSE	LOC111120233	ATPase family AAA domain-containing protein 2-like	GO:0005739; GO:0005524; GO:0005515; GO:0016491; GO:0016887; GO:0016616; GO:0006635; GO:0070403; GO:0006631; GO:0003857; GO:0004300; GO:0016507; GO:0005743; GO:0016020; GO:0016740; GO:0003824; GO:0000166; GO:0016829; GO:0005634; GO:0003682; GO:0006629; GO:0042393; GO:0006334; GO:0045815; GO:0006337	mitochondrion; ATP binding; protein binding; oxidoreductase activity; ATP hydrolysis activity; oxidoreductase activity, acting on the CH-OH group of donors, NAD or NADP as acceptor; fatty acid beta-oxidation; ; fatty acid metabolic process; 3-hydroxyacyl-CoA dehydrogenase activity; enoyl-CoA hydratase activity; mitochondrial fatty acid beta-oxidation multienzyme complex; mitochondrial inner membrane; membrane; transferase activity; catalytic activity; nucleotide binding; lyase activity; nucleus; chromatin binding; lipid metabolic process; histone binding; nucleosome assembly; transcription initiation-coupled chromatin remodeling; nucleosome disassembly	1
Affx-1247151693	2	40842599	0.344651761787671	0.497747849195982	0.0579996588036762	0.00569630109371979	TRUE	FALSE	0.0472114671996159	1	0.269301669242221	FALSE	FALSE	0.938664296458394	0.0274897008792113	FALSE	0.0496436244173101	1.30413651873301	FALSE	0.0645447052950869	1.19013937780405	FALSE	0.298325854991998	0.525309106028609	FALSE	0.584369290280166	0.233312615140722	FALSE	0.565449304356605	0.247606325884625	FALSE	FALSE	NA	NA	NA	NA	FALSE	NA	NA	NA	FALSE					1
Affx-1246585398	1	13295520	0.344649748009158	0.244075492094951	0.0591184909802294	0.00576304705283798	TRUE	FALSE	0.0873070612512492	1	0.41861535651528	FALSE	FALSE	0.41890732325348	0.377882047323727	FALSE	0.633174598745836	0.198476516181434	FALSE	NA	NA	FALSE	NA	NA	FALSE	0.54517625611726	0.263463067110665	FALSE	0.778366601513313	0.108815807233097	FALSE	FALSE	NA	NA	NA	NA	FALSE	NA	NA	NA	FALSE					1
Affx-1247573903	3	54809496	0.344628713633727	0.46214134498446	0.0600141893925232	0.00581627269332946	TRUE	FALSE	0.00133562863599537	1	0.0152894017016989	FALSE	FALSE	0.000542503900556316	3.26559713492829	FALSE	0.130841456770376	0.883254629146463	FALSE	0.51481995685914	0.288344626130882	FALSE	0.535173912638317	0.271505064659807	FALSE	NA	NA	FALSE	NA	NA	FALSE	FALSE	NA	NA	NA	NA	FALSE	NA	NA	NA	FALSE					1
Affx-1247682706	3	70716076	0.34462640855038	0.246948335660556	0.0602836837864971	0.00583351504305291	TRUE	FALSE	0.264859958101431	1	0.804314990548285	FALSE	FALSE	0.241807579150267	0.616530090855095	FALSE	0.00438334307202906	2.35819453699873	FALSE	NA	NA	FALSE	NA	NA	FALSE	0.264813056271951	0.577060606365731	FALSE	0.521498028216631	0.28274732930122	FALSE	FALSE	NA	NA	NA	NA	FALSE	NA	NA	NA	FALSE	LOC111125113; LOC111125114	arginine--tRNA ligase, cytoplasmic-like; uncharacterized LOC111125114	GO:0005524; GO:0005737; GO:0000166; GO:0004812; GO:0006418; GO:0004814; GO:0006420; GO:0006412; GO:0005829; GO:0016874; GO:0017101; GO:0016020	ATP binding; cytoplasm; nucleotide binding; aminoacyl-tRNA ligase activity; tRNA aminoacylation for protein translation; arginine-tRNA ligase activity; arginyl-tRNA aminoacylation; translation; cytosol; ligase activity; aminoacyl-tRNA synthetase multienzyme complex; membrane	1
Affx-1245978304	7	5512086	0.344565951373085	0.42423764695284	0.0537911622995959	0.00544252992241357	TRUE	FALSE	0.259850551701252	1	0.797377527280869	FALSE	FALSE	0.314504107745829	0.502373677850839	FALSE	0.226015108515908	0.645862528437676	FALSE	0.563534000258705	0.249079876105399	FALSE	0.955955550083949	0.019562301031495	FALSE	0.883841912119043	0.0536254078761911	FALSE	0.350865952621995	0.454858772866951	FALSE	FALSE	NA	NA	NA	NA	FALSE	NA	NA	NA	FALSE	LOC111103811	uncharacterized LOC111103811, transcript variant X3	GO:0005515	protein binding	1
Affx-1246175909	8	61961894	0.344530157533584	0.494658799153191	0.0579939670708411	0.00569630109371979	TRUE	FALSE	0.0390779149518461	1	0.234179939548495	FALSE	FALSE	0.648415145069703	0.188146849863953	FALSE	0.563785839251093	0.248885836609759	FALSE	0.287979587974126	0.540638293992034	FALSE	0.022097693875404	1.65565304710427	FALSE	NA	NA	FALSE	NA	NA	FALSE	FALSE	NA	NA	NA	NA	FALSE	NA	NA	NA	FALSE					1
Affx-1246123938	8	51025252	0.344482379108546	0.425279041484618	0.0579353580333366	0.00569463589131816	TRUE	FALSE	0.0546431308695996	1	0.299303417906111	FALSE	FALSE	0.857447739913277	0.0667923400419549	FALSE	0.288230291540663	0.540260378977795	FALSE	0.233599229307409	0.631528594385373	FALSE	0.166395986198906	0.778857153962908	FALSE	0.319202386906767	0.495933869775687	FALSE	0.587707283945647	0.230838926679173	FALSE	FALSE	NA	NA	NA	NA	FALSE	NA	NA	NA	FALSE					1
Affx-1246528451	10	5047794	0.344471946993804	0.274784919598216	0.0568078008111106	0.00563168850967969	TRUE	FALSE	0.160490010611418	1	0.616080938930284	FALSE	FALSE	0.632365183128059	0.199032049542508	FALSE	0.707261640149266	0.150419896170732	FALSE	NA	NA	FALSE	NA	NA	FALSE	0.240386859749828	0.619089275829494	FALSE	0.195604882958773	0.708620307955467	FALSE	FALSE	NA	NA	NA	NA	FALSE	NA	NA	NA	FALSE					1
Affx-1247664390	3	67791022	0.344467070971304	0.294167830277915	0.0600969006295129	0.00582068580785109	TRUE	FALSE	0.0672377546666495	1	0.348241377153878	FALSE	FALSE	0.951248237618398	0.0217061348398348	FALSE	0.741926123094633	0.129639337213801	FALSE	NA	NA	FALSE	NA	NA	FALSE	0.0483146784717571	1.31592090629137	FALSE	0.731495776310559	0.13578817716726	FALSE	FALSE	NA	NA	NA	NA	FALSE	NA	NA	NA	FALSE					1
Affx-1245014606	3	56387264	0.34443311627725	0.395247060943201	0.0583025422363723	0.00571520493379758	TRUE	FALSE	0.0998801061799701	1	0.458299174938953	FALSE	FALSE	0.199160041955272	0.700797790907618	FALSE	0.959741187929453	0.0178458667606297	FALSE	0.279721612678735	0.553273976587037	FALSE	0.0341292241522563	1.46687358427406	FALSE	0.294771316835543	0.530514778432044	FALSE	0.799708735867232	0.0970681598059068	FALSE	FALSE	NA	NA	NA	NA	FALSE	NA	NA	NA	FALSE	LOC111124754	cysteine-rich hydrophobic domain-containing protein 2-like	GO:0016020	membrane	1
Affx-1246664223	1	274455	0.344367542508098	0.322407999639656	0.0596419464019895	0.00579508306621626	TRUE	FALSE	0.116998836654336	1	0.50855886410076	FALSE	FALSE	0.116186325627314	0.934844982565833	FALSE	0.00898127217816038	2.04666214208292	FALSE	0.652553886477255	0.18538361941738	FALSE	0.660960905758103	0.179824227224853	FALSE	0.0920377230195263	1.03603413416123	FALSE	0.716754629424269	0.144629493321245	FALSE	FALSE	NA	NA	NA	NA	FALSE	NA	NA	NA	FALSE	LOC111101273	mitochondrial inner membrane protein COX18-like	GO:0016020; GO:0032977; GO:0032979; GO:0033617; GO:0005743; GO:0051205	membrane; membrane insertase activity; protein insertion into mitochondrial inner membrane from matrix; mitochondrial cytochrome c oxidase assembly; mitochondrial inner membrane; protein insertion into membrane	1
Affx-1247082237	2	30566719	0.34434439697148	0.49437773073285	0.0523573876483641	0.00535538400824105	TRUE	FALSE	0.129416250402952	1	0.540904191986119	FALSE	FALSE	0.800748277415996	0.0965039869251862	FALSE	0.985856246265105	0.00618640757943086	FALSE	0.35820907294498	0.445863418263543	FALSE	0.12699592449786	0.896210216024285	FALSE	NA	NA	FALSE	NA	NA	FALSE	FALSE	NA	NA	NA	NA	FALSE	NA	NA	NA	FALSE	LOC111120232	trichohyalin-like			1
Affx-1245333748	5	39757017	0.344341674056094	0.30854826359173	0.059087279295245	0.00576156193641425	TRUE	FALSE	0.0803405078173769	1	0.395033138059588	FALSE	FALSE	0.211308022190137	0.675084014889123	FALSE	0.606585690883424	0.21710783873961	FALSE	NA	NA	FALSE	NA	NA	FALSE	0.657709810756125	0.181965679920476	FALSE	0.805896935511659	0.0937204956646342	FALSE	FALSE	NA	NA	NA	NA	FALSE	NA	NA	NA	FALSE	LOC111132933	solute carrier family 43 member 3-like, transcript variant X3	GO:0016020	membrane	1
Affx-1247294875	2	9306552	0.344322128340059	0.271167064546642	0.0605926828454775	0.00585495339807006	TRUE	FALSE	0.0994972647344539	1	0.457128484424568	FALSE	FALSE	0.3368707901594	0.472536644770014	FALSE	0.108440686852994	0.964807740302908	FALSE	NA	NA	FALSE	NA	NA	FALSE	0.00786743432222673	2.10416687391377	FALSE	0.0164943497280696	1.78266480137222	FALSE	FALSE	NA	NA	NA	NA	FALSE	NA	NA	NA	FALSE	LOC111118927	uncharacterized LOC111118927	GO:0046872; GO:0005634; GO:0008270	metal ion binding; nucleus; zinc ion binding	1
Affx-1236630027	2	56757143	0.344259881765894	0.442336831674249	0.0604028514975072	0.0058421983390542	TRUE	FALSE	0.008688018905119	1	0.0723121482666318	FALSE	FALSE	0.0665244830227042	1.17701849176732	FALSE	0.0679502238665172	1.16780910811717	FALSE	0.476539663823265	0.321900945890967	FALSE	0.998274658613302	0.000749953392654945	FALSE	NA	NA	FALSE	NA	NA	FALSE	FALSE	NA	NA	NA	NA	FALSE	NA	NA	NA	FALSE	LOC111119404	voltage-dependent T-type calcium channel subunit alpha-1H-like	GO:0006811; GO:0016020; GO:0055085; GO:0005245; GO:0070588; GO:0005891; GO:0005216; GO:0005886; GO:0005261; GO:0046872; GO:0034220; GO:0043005; GO:0035725; GO:0005262; GO:0034702; GO:0006816; GO:0005248; GO:0008332; GO:0070509; GO:0086010; GO:0001518	monoatomic ion transport; membrane; transmembrane transport; voltage-gated calcium channel activity; calcium ion transmembrane transport; voltage-gated calcium channel complex; monoatomic ion channel activity; plasma membrane; monoatomic cation channel activity; metal ion binding; monoatomic ion transmembrane transport; neuron projection; sodium ion transmembrane transport; calcium channel activity; monoatomic ion channel complex; calcium ion transport; voltage-gated sodium channel activity; low voltage-gated calcium channel activity; ; membrane depolarization during action potential; voltage-gated sodium channel complex	1
Affx-1236456660	1	28050288	0.344235706742015	0.470486915003829	0.060143686626033	0.00582326341295416	TRUE	FALSE	0.151217186052378	1	0.59523567231077	FALSE	FALSE	0.00459381427172712	2.33782656734617	FALSE	0.214352444143249	0.66887156010355	FALSE	0.363103080556168	0.439970066529493	FALSE	0.509303728396923	0.293023144526192	FALSE	NA	NA	FALSE	NA	NA	FALSE	FALSE	NA	NA	NA	NA	FALSE	NA	NA	NA	FALSE	LOC111119381	histidine N-alpha-methyltransferase-like	GO:0008168; GO:0016740; GO:0032259	methyltransferase activity; transferase activity; methylation	1
Affx-1244859285	6	40706291	0.344233044282137	0.312678708166299	0.0592256935643176	0.0057703805664348	TRUE	FALSE	0.0772764835400938	1	0.384419778220528	FALSE	FALSE	0.426293758176102	0.370291026277384	FALSE	0.456783748647358	0.340289355721766	FALSE	NA	NA	FALSE	NA	NA	FALSE	0.800807342546132	0.0964719534949601	FALSE	0.92287692952421	0.0348562105582735	FALSE	FALSE	NA	NA	NA	NA	FALSE	NA	NA	NA	FALSE	LOC111101033	tolloid-like protein 2, transcript variant X5	GO:0005515; GO:0016020; GO:0005886	protein binding; membrane; plasma membrane	1
Affx-1246706808	1	33032867	0.344222875244418	0.240219809918472	0.0595073454559747	0.00578805413267674	TRUE	FALSE	0.0733396420628183	1	0.370540326471395	FALSE	FALSE	0.43729131017754	0.359229152839092	FALSE	0.80110673649364	0.0963096162728416	FALSE	NA	NA	FALSE	NA	NA	FALSE	0.934399465067821	0.0294674188598434	FALSE	0.576533942045348	0.239175119576438	FALSE	FALSE	NA	NA	NA	NA	FALSE	NA	NA	NA	FALSE	LOC111113091	laccase-like	GO:0005507; GO:0016491; GO:0046872; GO:0016020; GO:0005886; GO:0006826	copper ion binding; oxidoreductase activity; metal ion binding; membrane; plasma membrane; iron ion transport	1
Affx-1236435730	1	11691782	0.344175041509082	0.491523805233998	0.0595732387315437	0.00579161954404054	TRUE	FALSE	0.131995561958306	1	0.547551243557054	FALSE	FALSE	0.120531727223892	0.918898619938862	FALSE	0.0966278819705195	1.01489753985004	FALSE	0.261952266295436	0.581777839875533	FALSE	0.840654736001952	0.0753823359940412	FALSE	0.0673690533320062	1.17153955529798	FALSE	0.634963416750341	0.197251295749185	FALSE	FALSE	NA	NA	NA	NA	FALSE	NA	NA	NA	FALSE	LOC111109163	protein limb expression 1 homolog	GO:0005737; GO:0097352	cytoplasm; autophagosome maturation	1
Affx-1246545537	1	2620849	0.34415647551841	0.416197468582496	0.0600150687448653	0.00581627269332946	TRUE	FALSE	0.000635252736803629	1	0.00810903437564699	FALSE	TRUE	2.17053033730668e-05	4.66343413968807	FALSE	0.359839461040676	0.443891212384309	FALSE	5.80440892247038e-05	4.23624199897094	FALSE	0.34930989256362	0.456789114834854	FALSE	0.190768556073414	0.719493207457818	FALSE	0.13595218355552	0.866613812728943	FALSE	FALSE	NA	NA	NA	NA	FALSE	NA	NA	NA	FALSE					1
Affx-1245283205	5	3328473	0.344132859165158	0.217490203144002	0.0591224741649228	0.00576304705283798	TRUE	FALSE	0.184345333239715	1	0.667331246899017	FALSE	FALSE	0.545642606834702	0.263091724878815	FALSE	0.58191731357658	0.23513872120681	FALSE	NA	NA	FALSE	NA	NA	FALSE	0.255670076148018	0.592320099209805	FALSE	0.71472226120912	0.145862690866906	FALSE	FALSE	NA	NA	NA	NA	FALSE	NA	NA	NA	FALSE	LOC111134293	C-Maf-inducing protein-like			1
Affx-1245024193	3	72420847	0.344104502598976	0.320804468267195	0.0573005837253155	0.0056598901519373	TRUE	FALSE	0.137503640634339	1	0.561934416686442	FALSE	FALSE	0.325520935761839	0.487421074704234	FALSE	0.191334713731026	0.718206229062429	FALSE	0.768030067307548	0.114621777611524	FALSE	0.548027900371891	0.261197330805577	FALSE	0.532598737700925	0.273599867206452	FALSE	0.985737954655838	0.00623852113626494	FALSE	FALSE	NA	NA	NA	NA	FALSE	NA	NA	NA	FALSE					1
Affx-1246404638	9	71495678	0.344079210826332	0.433350749966218	0.0598068674394996	0.00580506021100725	TRUE	FALSE	7.46888073072581e-06	1	0.000164067017404602	FALSE	TRUE	2.55951883195714e-05	4.59184167072988	FALSE	0.839185010446661	0.0761422821291324	FALSE	0.0447648169552357	1.34906318701143	FALSE	0.620193680686672	0.207472663214606	FALSE	NA	NA	FALSE	NA	NA	FALSE	FALSE	NA	NA	NA	NA	FALSE	NA	NA	NA	FALSE	LOC111116130	coiled-coil domain-containing protein 148-like, transcript variant X2			1
Affx-1244925765	5	36829561	0.344061577083776	0.241186433043557	0.0686975143596822	0.00630265779255496	TRUE	FALSE	5.31236570525479e-06	0.817684641718523	0.000120727099028277	FALSE	TRUE	0.0771552187690662	1.11263469298445	FALSE	0.601635090989055	0.220666841002745	FALSE	NA	NA	FALSE	NA	NA	FALSE	0.000488128197438173	3.31146610396386	FALSE	0.132389591154992	0.878146159017564	FALSE	FALSE	NA	NA	NA	NA	FALSE	NA	NA	NA	FALSE	LOC111135484	uncharacterized LOC111135484	GO:0016020; GO:0007165; GO:0005886; GO:0004930; GO:0007186	membrane; signal transduction; plasma membrane; G protein-coupled receptor activity; G protein-coupled receptor signaling pathway	1
Affx-1247750999	4	15063997	0.344049176796051	0.4527579838746	0.0599116318942376	0.00580975916200952	TRUE	FALSE	0.0398033279818519	1	0.237399467055242	FALSE	FALSE	0.623461783353181	0.205190162534285	FALSE	0.0173875341466114	1.75976200410728	FALSE	0.397926764895644	0.400196848851693	FALSE	0.614553932129078	0.211439998215653	FALSE	0.350709771036636	0.455052134180718	FALSE	0.278019592991877	0.555924596785465	FALSE	FALSE	NA	NA	NA	NA	FALSE	NA	NA	NA	FALSE	LOC111130191	serine palmitoyltransferase 2-like, transcript variant X1	GO:0030170; GO:0009058; GO:0016740; GO:0016020; GO:0005783; GO:0005789; GO:0006629; GO:0016746; GO:0006665; GO:0004758; GO:0046512; GO:0046513; GO:0017059	pyridoxal phosphate binding; biosynthetic process; transferase activity; membrane; endoplasmic reticulum; endoplasmic reticulum membrane; lipid metabolic process; acyltransferase activity; sphingolipid metabolic process; serine C-palmitoyltransferase activity; sphingosine biosynthetic process; ceramide biosynthetic process; serine palmitoyltransferase complex	1
Affx-1247281496	2	7722010	0.344034643313766	0.236335300211702	0.0536046068159191	0.00542904468722498	TRUE	FALSE	0.226945519419039	1	0.745256897390722	FALSE	FALSE	0.527013098639972	0.27817859048695	FALSE	0.906400886923027	0.0426796781826246	FALSE	NA	NA	FALSE	NA	NA	FALSE	0.201405336722216	0.695929025945743	FALSE	0.0740591367642354	1.13042135440802	FALSE	FALSE	NA	NA	NA	NA	FALSE	NA	NA	NA	FALSE	LOC111119491	uncharacterized LOC111119491	GO:0016020	membrane	1
Affx-1245268924	5	31064690	0.344026995964117	0.499909913967839	0.057423602744082	0.0056663293881606	TRUE	FALSE	0.0544856270267845	1	0.298727726636379	FALSE	FALSE	0.0681050416117976	1.16682073738033	FALSE	0.416934664253249	0.379931995811416	FALSE	0.00614520110194082	2.21146390024146	FALSE	0.253532712753511	0.595965996678764	FALSE	0.832872050457819	0.0794217117363079	FALSE	0.705937566741451	0.151233706340041	FALSE	FALSE	NA	NA	NA	NA	FALSE	NA	NA	NA	FALSE	LOC111137288	39S ribosomal protein L44, mitochondrial-like	GO:0006396; GO:0004525; GO:0003725; GO:0005739; GO:0003723; GO:0005634; GO:0005840; GO:1990904; GO:0005762; GO:0070125; GO:0070877	RNA processing; ribonuclease III activity; double-stranded RNA binding; mitochondrion; RNA binding; nucleus; ribosome; ribonucleoprotein complex; mitochondrial large ribosomal subunit; ; microprocessor complex	1
Affx-1246156109	8	57799935	0.343992450986693	0.365079050493221	0.0569087308108338	0.00563749266554359	TRUE	FALSE	0.139540172760269	1	0.56727750586695	FALSE	FALSE	0.231639358557619	0.635187646360285	FALSE	0.460899760340181	0.33639351770096	FALSE	0.50848329207571	0.293723312708856	FALSE	0.710352552270154	0.148526054796221	FALSE	0.849688581385177	0.0707402180123571	FALSE	0.625155050471407	0.204012255915201	FALSE	FALSE	NA	NA	NA	NA	FALSE	NA	NA	NA	FALSE					1
Affx-1237151202	7	52797998	0.343977628871325	0.479459483807036	0.0582964527711245	0.00571520493379758	TRUE	FALSE	0.0102052917159492	1	0.0822157591807309	FALSE	FALSE	0.00746916448593677	2.12672797642309	FALSE	0.142861831835491	0.845083785466238	FALSE	0.0894109937497983	1.04860907816908	FALSE	0.338179869824958	0.470852247371429	FALSE	0.0897001645566441	1.04720676023376	FALSE	0.631419206881081	0.199682211617702	FALSE	FALSE	NA	NA	NA	NA	FALSE	NA	NA	NA	FALSE	LOC111104041	cysteine-rich, acidic integral membrane protein-like, transcript variant X1			1
Affx-1245889027	7	30285070	0.343975110518469	0.472411152650781	0.0570568303871641	0.00564513949479894	TRUE	FALSE	0.155122142046151	1	0.604500360167238	FALSE	FALSE	0.463339579963951	0.334100599374372	FALSE	0.456398208071249	0.3406560693947	FALSE	0.625687898759129	0.203642244499795	FALSE	0.624874917716983	0.204206907426891	FALSE	0.00200904746728799	2.69700980215782	FALSE	0.00314046290538466	2.50300633204239	FALSE	FALSE	NA	NA	NA	NA	FALSE	NA	NA	NA	FALSE	LOC111103499	alpha-taxilin-like, transcript variant X1	GO:0019905	syntaxin binding	1
Affx-1246439271	9	80553016	0.343969584149015	0.463965587135715	0.0510620082967974	0.00526876598811202	TRUE	FALSE	0.285008970145181	1	0.832270014396689	FALSE	FALSE	0.219097410272244	0.659362755762531	FALSE	0.39553217552202	0.402818181993637	FALSE	0.354673096404001	0.450171753525295	FALSE	0.54417541331523	0.264261084207752	FALSE	0.757483120089226	0.120627040626033	FALSE	0.299543999183098	0.52353937628317	FALSE	FALSE	NA	NA	NA	NA	FALSE	NA	NA	NA	FALSE	LOC111114944	pro-neuropeptide Y-like	GO:0005576; GO:0005179; GO:0007165	extracellular region; hormone activity; signal transduction	1
Affx-1247924445	4	39191297	0.343915795008019	0.385828566280798	0.0587374517222869	0.00573841096487484	TRUE	FALSE	0.103436164839791	1	0.468691981757055	FALSE	FALSE	0.591034561115864	0.228387122734567	FALSE	0.382441581241103	0.417434894843076	FALSE	0.709471388193085	0.149065114231054	FALSE	0.314318044946611	0.502630685492824	FALSE	0.989429321393646	0.00461522361528329	FALSE	0.25813763348554	0.588148675720903	FALSE	FALSE	NA	NA	NA	NA	FALSE	NA	NA	NA	FALSE					1
Affx-1246195176	8	65366110	0.343910280246405	0.495199315346156	0.0588201006684237	0.0057432696498957	TRUE	FALSE	0.0857249137475379	1	0.413165845720653	FALSE	FALSE	0.366688583972512	0.43570261061458	FALSE	0.412624984190175	0.384444479301729	FALSE	0.268844404525216	0.570498998090008	FALSE	0.176174550831484	0.754056827091411	FALSE	NA	NA	FALSE	NA	NA	FALSE	FALSE	NA	NA	NA	NA	FALSE	NA	NA	NA	FALSE	LOC111110645	putative uncharacterized protein DDB_G0282129			1
Affx-1247516415	3	48283784	0.343901551879863	0.494519165803342	0.05912694886299	0.00576309401622426	TRUE	FALSE	0.0803391809934099	1	0.395033138059588	FALSE	FALSE	0.460358071697704	0.336904237734522	FALSE	0.554809812703037	0.255855866335063	FALSE	0.688840211019678	0.16188150889146	FALSE	0.708882324146858	0.149425852567687	FALSE	NA	NA	FALSE	NA	NA	FALSE	FALSE	NA	NA	NA	NA	FALSE	NA	NA	NA	FALSE	LOC111126875	tyrosine-protein kinase transmembrane receptor Ror-like, transcript variant X3	GO:0005524; GO:0006468; GO:0004672; GO:0004713; GO:0016020; GO:0000166; GO:0005886; GO:0007169; GO:0030424; GO:0004714; GO:0043235; GO:0010976; GO:0051897; GO:0005030; GO:0043121; GO:0038179; GO:1990090	ATP binding; protein phosphorylation; protein kinase activity; protein tyrosine kinase activity; membrane; nucleotide binding; plasma membrane; cell surface receptor protein tyrosine kinase signaling pathway; axon; transmembrane receptor protein tyrosine kinase activity; receptor complex; positive regulation of neuron projection development; positive regulation of phosphatidylinositol 3-kinase/protein kinase B signal transduction; neurotrophin receptor activity; neurotrophin binding; neurotrophin signaling pathway; cellular response to nerve growth factor stimulus	1
Affx-1245402071	5	5048964	0.343879726955967	0.276583036800144	0.0600282253705355	0.00581676660746154	TRUE	FALSE	0.0869003957897797	1	0.417198335060001	FALSE	FALSE	0.338754029625084	0.470115529966898	FALSE	0.253868168390196	0.595391750324154	FALSE	NA	NA	FALSE	NA	NA	FALSE	0.36364373801325	0.439323886628796	FALSE	0.466604697359944	0.331050893430747	FALSE	FALSE	NA	NA	NA	NA	FALSE	NA	NA	NA	FALSE	LOC111134783	oxysterol-binding protein 1-like, transcript variant X2	GO:0008289; GO:0016020; GO:0005886; GO:0005829; GO:0006869; GO:0032934; GO:0097038	lipid binding; membrane; plasma membrane; cytosol; lipid transport; sterol binding; perinuclear endoplasmic reticulum	1
Affx-1246552613	4	20671927	0.343816029368627	0.232421962974641	0.0687127309880307	0.00630325251426153	TRUE	FALSE	3.27506842526549e-05	1	0.000607132129453559	FALSE	TRUE	0.494652805449639	0.305699523455383	FALSE	0.966405472928189	0.0148406192281356	FALSE	NA	NA	FALSE	NA	NA	FALSE	0.605242897130343	0.218070298549093	FALSE	0.41129655157412	0.385844931722551	FALSE	FALSE	NA	NA	NA	NA	FALSE	NA	NA	NA	FALSE	LOC111130077	muscle M-line assembly protein unc-89-like			1
Affx-1246854125	1	58620288	0.343808027663283	0.217490203144002	0.0594944679082421	0.00578719158113601	TRUE	FALSE	0.0948839534868524	1	0.442994206644316	FALSE	FALSE	0.586436769049876	0.231778807645838	FALSE	0.508485614003766	0.293721329559645	FALSE	NA	NA	FALSE	NA	NA	FALSE	0.511956148767075	0.290767236610254	FALSE	0.575488753806636	0.239963158928096	FALSE	FALSE	NA	NA	NA	NA	FALSE	NA	NA	NA	FALSE	LOC111120441	atrial natriuretic peptide receptor 1-like, transcript variant X2	GO:0005524; GO:0016020; GO:0006468; GO:0035556; GO:0004672; GO:0009190; GO:0004383; GO:0006182; GO:0016849; GO:0000166; GO:0005525; GO:0005886; GO:0016829; GO:0001653; GO:0004016; GO:0007168	ATP binding; membrane; protein phosphorylation; intracellular signal transduction; protein kinase activity; cyclic nucleotide biosynthetic process; guanylate cyclase activity; cGMP biosynthetic process; phosphorus-oxygen lyase activity; nucleotide binding; GTP binding; plasma membrane; lyase activity; peptide receptor activity; adenylate cyclase activity; receptor guanylyl cyclase signaling pathway	1
Affx-1245414095	5	5206487	0.34376021814233	0.396472230980586	0.0575289254275664	0.00567168140030425	TRUE	FALSE	0.119103186990739	1	0.51439382824438	FALSE	FALSE	0.127895707871808	0.893144030023826	FALSE	0.76408338530149	0.116859243780054	FALSE	0.0228736496662517	1.64066453484864	FALSE	0.0224181485938653	1.64940025653447	FALSE	0.244517844369624	0.611689441536371	FALSE	0.0993552256392328	1.00280928601164	FALSE	FALSE	NA	NA	NA	NA	FALSE	NA	NA	NA	FALSE	LOC111136483	apoptosis-inducing factor 3-like	GO:0016491; GO:0051537; GO:0046872; GO:0051536; GO:0005737; GO:0016651	oxidoreductase activity; 2 iron, 2 sulfur cluster binding; metal ion binding; iron-sulfur cluster binding; cytoplasm; oxidoreductase activity, acting on NAD(P)H	1
Affx-1245168358	5	16504725	0.343744235936146	0.387744696184857	0.058423410086871	0.00572156705288261	TRUE	FALSE	0.00536200440790662	1	0.0487982664500322	FALSE	FALSE	0.999784131278655	9.37607148628105e-05	FALSE	0.370152192257872	0.431619674128119	FALSE	0.754438901129715	0.122375926168924	FALSE	0.512328170681756	0.290451763516056	FALSE	0.279320413529973	0.553897323663627	FALSE	0.80349592956665	0.0950163189892746	FALSE	FALSE	NA	NA	NA	NA	FALSE	NA	NA	NA	FALSE	LOC111134674	sodium-dependent serotonin transporter-like, transcript variant X1	GO:0016020; GO:0046872; GO:0005886; GO:0015293; GO:0035725; GO:0043005; GO:0045202; GO:0098793; GO:0005335; GO:0051378; GO:0051610; GO:0006865	membrane; metal ion binding; plasma membrane; symporter activity; sodium ion transmembrane transport; neuron projection; synapse; presynapse; serotonin:sodium:chloride symporter activity; serotonin binding; serotonin uptake; amino acid transport	1
Affx-1245046200	4	45758849	0.343715620492203	0.272979595513716	0.0611803828395916	0.00588612757622165	TRUE	FALSE	0.0635347556464035	1	0.334347605861741	FALSE	FALSE	0.370924265870079	0.430714754191609	FALSE	0.794759505282101	0.0997642692428474	FALSE	NA	NA	FALSE	NA	NA	FALSE	0.0898349926248502	1.04655446351422	FALSE	0.165707386229739	0.780658132936581	FALSE	FALSE	NA	NA	NA	NA	FALSE	NA	NA	NA	FALSE	LOC111131213	leucine-rich repeat-containing protein 74B-like, transcript variant X2	GO:0005509; GO:0005515	calcium ion binding; protein binding	1
Affx-1247791032	4	19601850	0.343699656916385	0.497747849195982	0.0533700237646915	0.00541935657101248	TRUE	FALSE	0.0347531180116516	1	0.214491179274086	FALSE	FALSE	0.02861770924742	1.54336513301585	FALSE	0.253946923546397	0.59525704408727	FALSE	0.0312159383547275	1.50562360559397	FALSE	0.224998594812767	0.647820194186269	FALSE	0.837078264228404	0.0772339349177197	FALSE	0.668093852627999	0.175162524327756	FALSE	FALSE	NA	NA	NA	NA	FALSE	NA	NA	NA	FALSE					1
Affx-1236876475	4	51038510	0.343603627941008	0.393395792982298	0.0575161191547586	0.00567119360431992	TRUE	FALSE	0.112879556460138	1	0.496661357907784	FALSE	FALSE	0.3003807362159	0.522327922611262	FALSE	0.57376657272747	0.24126475707099	FALSE	0.697481942265185	0.156467031747704	FALSE	0.485020444332804	0.314239954853836	FALSE	0.689678501444462	0.161353311562978	FALSE	0.310877806606432	0.5074102808915	FALSE	FALSE	NA	NA	NA	NA	FALSE	NA	NA	NA	FALSE	LOC111130099	collagen type IV alpha-3-binding protein-like	GO:0008289; GO:0005783; GO:0005737; GO:0035621	lipid binding; endoplasmic reticulum; cytoplasm; ER to Golgi ceramide transport	1
Affx-1246524354	10	435185	0.343590646808026	0.34184406107833	0.0601982180468843	0.00582737053751418	TRUE	FALSE	0.0718042878292074	1	0.365021676151471	FALSE	FALSE	0.207811319270464	0.682330800557392	FALSE	0.383261557912212	0.416504739378195	FALSE	0.415099720687027	0.381847558850158	FALSE	0.612694982011645	0.212755676536949	FALSE	0.603596952073671	0.2192529619066	FALSE	0.234164797143388	0.630478393445968	FALSE	FALSE	NA	NA	NA	NA	FALSE	NA	NA	NA	FALSE					1
Affx-1244897269	9	14870151	0.34355853035145	0.485470023872798	0.0581789503004457	0.00570847167008679	TRUE	FALSE	0.000247374926784264	1	0.00359684452159085	FALSE	TRUE	0.0134512423013832	1.87123760415818	FALSE	0.00278421464214882	2.55529728691078	FALSE	0.0680256042692839	1.16732759170697	FALSE	0.328381065174934	0.483621892743581	FALSE	0.632736523337465	0.198777096114398	FALSE	0.798118041117396	0.0979328720393263	FALSE	FALSE	NA	NA	NA	NA	FALSE	NA	NA	NA	FALSE	LOC111113534	mothers against decapentaplegic homolog 2-like	GO:0006355; GO:0005515; GO:0006357; GO:0045944; GO:0000978; GO:0000981; GO:0030154; GO:0070411; GO:0009653; GO:0060395; GO:0071144; GO:0032924	regulation of DNA-templated transcription; protein binding; regulation of transcription by RNA polymerase II; positive regulation of transcription by RNA polymerase II; RNA polymerase II cis-regulatory region sequence-specific DNA binding; DNA-binding transcription factor activity, RNA polymerase II-specific; cell differentiation; ; anatomical structure morphogenesis; SMAD protein signal transduction; heteromeric SMAD protein complex; activin receptor signaling pathway	1
Affx-1236503319	1	58364957	0.343555409624572	0.423189045538489	0.06133936610012	0.0058959211333138	TRUE	FALSE	0.0377910901754547	1	0.228362216979278	FALSE	FALSE	0.00797987500042073	2.09800391153808	FALSE	0.173209568536152	0.761428120126601	FALSE	0.80624585872931	0.0935325030985399	FALSE	0.595738949129311	0.224944005006136	FALSE	0.190744264484179	0.719548512037937	FALSE	0.957502694151297	0.0188599953714592	FALSE	FALSE	NA	NA	NA	NA	FALSE	NA	NA	NA	FALSE					1
Affx-1247694451	3	73639975	0.343540590247222	0.494089455429936	0.0587967121651831	0.0057417628253325	TRUE	FALSE	0.0370835271404857	1	0.225209452791111	FALSE	FALSE	0.237779560323976	0.623825480331404	FALSE	0.0803449827080659	1.09504123838085	FALSE	0.769866814479295	0.113584400463465	FALSE	0.515517467825736	0.287756614470084	FALSE	NA	NA	FALSE	NA	NA	FALSE	FALSE	NA	NA	NA	NA	FALSE	NA	NA	NA	FALSE	LOC111127131	calcium-binding mitochondrial carrier protein SCaMC-2-like, transcript variant X2	GO:0005509; GO:0005743; GO:0055085; GO:0046872; GO:0005739; GO:0016020	calcium ion binding; mitochondrial inner membrane; transmembrane transport; metal ion binding; mitochondrion; membrane	1
Affx-1246159620	8	59421754	0.343540087162607	0.300999954956984	0.0560877170181071	0.00558182938445848	TRUE	FALSE	0.178019626734266	1	0.654052873909547	FALSE	FALSE	0.343307916862347	0.464316181398057	FALSE	0.871382751288575	0.0597910410198796	FALSE	NA	NA	FALSE	NA	NA	FALSE	0.993579190069118	0.00279751311434899	FALSE	0.745481808908402	0.127562949645045	FALSE	FALSE	NA	NA	NA	NA	FALSE	NA	NA	NA	FALSE					1
Affx-1245917812	7	38982924	0.343517673762231	0.260140534210171	0.0607020643338705	0.00586159850506589	TRUE	FALSE	0.0610894128350233	1	0.324810650211738	FALSE	FALSE	0.335232731516954	0.474653584244608	FALSE	0.663500871501161	0.178158502358104	FALSE	NA	NA	FALSE	NA	NA	FALSE	0.561055445934988	0.250994217756795	FALSE	0.60336683888992	0.21941856237925	FALSE	FALSE	NA	NA	NA	NA	FALSE	NA	NA	NA	FALSE	LOC111103309	cGMP-inhibited 3',5'-cyclic phosphodiesterase A-like	GO:0007165; GO:0004114; GO:0008081; GO:0046872; GO:0016020; GO:0016787	signal transduction; 3',5'-cyclic-nucleotide phosphodiesterase activity; phosphoric diester hydrolase activity; metal ion binding; membrane; hydrolase activity	1
Affx-1236950357	5	25069871	0.3434882337748	0.491697671276069	0.0611141642417015	0.00588378650468453	TRUE	FALSE	0.0463785696944006	1	0.266051927057618	FALSE	FALSE	0.220100313909126	0.657379338051359	FALSE	0.541338549355945	0.266531045185952	FALSE	0.613533686100296	0.212161587320276	FALSE	0.403018403705816	0.394675121488198	FALSE	NA	NA	FALSE	NA	NA	FALSE	FALSE	NA	NA	NA	NA	FALSE	NA	NA	NA	FALSE	LOC111133527	centromere protein N-like, transcript variant X2	GO:0007059; GO:0034080; GO:0005634; GO:0005694; GO:0000775; GO:0005654	chromosome segregation; CENP-A containing chromatin assembly; nucleus; chromosome; chromosome, centromeric region; nucleoplasm	1
Affx-1245739028	6	25571421	0.343457315730912	0.256407369037431	0.0573627786229218	0.00566368252169903	TRUE	FALSE	0.144450559261148	1	0.579279292127848	FALSE	FALSE	0.48348190205	0.315619778017223	FALSE	0.627027462199674	0.202713437764823	FALSE	NA	NA	FALSE	NA	NA	FALSE	0.631946914885655	0.199319402003255	FALSE	0.739695430346965	0.130947064252299	FALSE	FALSE	NA	NA	NA	NA	FALSE	NA	NA	NA	FALSE	LOC111102058	myeloperoxidase-like	GO:0020037; GO:0006979; GO:0004601; GO:0046872; GO:0098869	heme binding; response to oxidative stress; peroxidase activity; metal ion binding; cellular oxidant detoxification	1
Affx-1247288251	6	42545865	0.343455759492549	0.407174451601279	0.0586023494774608	0.00573176420857818	TRUE	FALSE	0.0741891588402277	1	0.373631971523995	FALSE	FALSE	0.521632275465384	0.282635544916353	FALSE	0.726278967190834	0.138896532687322	FALSE	0.185953462270019	0.73059573109492	FALSE	0.228992624659984	0.640178505088289	FALSE	0.764855561066615	0.116420571322711	FALSE	0.772101787371757	0.112325442177345	FALSE	FALSE	NA	NA	NA	NA	FALSE	NA	NA	NA	FALSE	LOC111101023	serine/threonine-protein kinase 36-like, transcript variant X3	GO:0005524; GO:0006468; GO:0004672; GO:0016740; GO:0005737; GO:0016301; GO:0000166; GO:0005856; GO:0004674; GO:0007224	ATP binding; protein phosphorylation; protein kinase activity; transferase activity; cytoplasm; kinase activity; nucleotide binding; cytoskeleton; protein serine/threonine kinase activity; smoothened signaling pathway	1
Affx-1247698697	3	75045212	0.343447493740773	0.495834421872889	0.0578783919468833	0.00569252554525848	TRUE	FALSE	0.144495912487293	1	0.579387692342634	FALSE	FALSE	0.841293536649489	0.0750524475972197	FALSE	0.0837005475496996	1.077271700943	FALSE	0.997375434941531	0.00114133252904578	FALSE	0.686147649990817	0.163582419750256	FALSE	NA	NA	FALSE	NA	NA	FALSE	FALSE	NA	NA	NA	NA	FALSE	NA	NA	NA	FALSE	LOC111125551	glutathione S-transferase C-terminal domain-containing protein-like, transcript variant X2	GO:0005737	cytoplasm	1
Affx-1245107514	4	58484074	0.343378536580656	0.494234493941714	0.058760403321084	0.0057393820662808	TRUE	FALSE	0.0882500795946199	1	0.421691205781804	FALSE	FALSE	0.942093716498687	0.0259058928188056	FALSE	0.0378544874463596	1.42188262983173	FALSE	0.669505328457348	0.174245962176372	FALSE	0.199425105022499	0.700220170565789	FALSE	NA	NA	FALSE	NA	NA	FALSE	FALSE	NA	NA	NA	NA	FALSE	NA	NA	NA	FALSE					1
Affx-1246402641	9	71170417	0.343330976890375	0.337282104409711	0.0568535701871122	0.00563396175558293	TRUE	FALSE	0.135939450487237	1	0.558001390966079	FALSE	FALSE	0.845566838893708	0.0728520573561087	FALSE	0.259230325246065	0.586314195252572	FALSE	0.890932870327786	0.0501550177863921	FALSE	0.906017962829558	0.0428631918591445	FALSE	0.320964333282358	0.493543225287565	FALSE	0.856289206369222	0.0673795302790827	FALSE	FALSE	NA	NA	NA	NA	FALSE	NA	NA	NA	FALSE	LOC111112808	ubiquitin carboxyl-terminal hydrolase 40-like	GO:0004843; GO:0016579; GO:0005634; GO:0005829	cysteine-type deubiquitinase activity; protein deubiquitination; nucleus; cytosol	1
Affx-1247975696	4	46919507	0.34329253877493	0.239251385072744	0.054499273733855	0.00548807775221731	TRUE	FALSE	0.242371117777344	1	0.770003173531217	FALSE	FALSE	0.509406531461287	0.292935490940109	FALSE	0.798368635390308	0.0977965330238899	FALSE	NA	NA	FALSE	NA	NA	FALSE	0.535464681787299	0.271269169109856	FALSE	0.235230429721489	0.628506498049527	FALSE	FALSE	NA	NA	NA	NA	FALSE	NA	NA	NA	FALSE					1
Affx-1247768007	4	16966460	0.343277036243362	0.494089455429936	0.0602859425280673	0.00583351504305291	TRUE	FALSE	0.0221837941246041	1	0.15196882413411	FALSE	FALSE	0.534164093344094	0.272325308726908	FALSE	0.525641884817224	0.279310036103822	FALSE	0.428247761134127	0.368304898834457	FALSE	0.267300766855811	0.572999795299693	FALSE	0.208440425378012	0.681018049211211	FALSE	0.576569870898266	0.23914805574681	FALSE	FALSE	NA	NA	NA	NA	FALSE	NA	NA	NA	FALSE	LOC111129270; LOC111129272	proline-rich protein PRCC-like; uncharacterized LOC111129272	GO:0005634; GO:0016020	nucleus; membrane	1
Affx-1245085543	4	56090154	0.343270620864198	0.32953470564389	0.0535288659331885	0.00542403794558426	TRUE	FALSE	0.209658807529945	1	0.716048003498813	FALSE	FALSE	0.98629101850918	0.00599492168695403	FALSE	0.620044555522225	0.207577101594997	FALSE	0.993279288220561	0.00292862030729044	FALSE	0.997463151060766	0.00110313933702541	FALSE	0.140145942591941	0.853419471114101	FALSE	0.624696473768557	0.204330945514167	FALSE	FALSE	NA	NA	NA	NA	FALSE	NA	NA	NA	FALSE	LOC111128922	cleavage and polyadenylation specificity factor subunit 2-like, transcript variant X1	GO:0003723; GO:0005847; GO:0005634; GO:0006398; GO:0006397	RNA binding; mRNA cleavage and polyadenylation specificity factor complex; nucleus; mRNA 3'-end processing by stem-loop binding and cleavage; mRNA processing	1
Affx-1247508219	3	47435751	0.34323880350248	0.330317553263367	0.0630270682600946	0.00599190281399486	TRUE	FALSE	0.0436781341226365	1	0.254446373563331	FALSE	FALSE	0.165839330633004	0.780312463826517	FALSE	0.149810012456939	0.824459159870959	FALSE	0.683470609031784	0.165280156457914	FALSE	0.152653183261974	0.81629413497033	FALSE	0.531121715329931	0.274805941745681	FALSE	0.731205525874531	0.135960535206735	FALSE	FALSE	NA	NA	NA	NA	FALSE	NA	NA	NA	FALSE	LOC111122578	formin-J-like, transcript variant X1	GO:0003779; GO:0016043; ; GO:0031267; GO:0030036	actin binding; cellular component organization; ; small GTPase binding; actin cytoskeleton organization	1
Affx-1245086891	4	56216031	0.343179853474471	0.240219809918472	0.0604467268376245	0.00584554611294058	TRUE	FALSE	0.670307054652167	1	0.999976001864479	FALSE	FALSE	0.407551986944257	0.389816985198927	FALSE	0.00889876917676315	2.05067005815345	FALSE	0.00321041451761258	2.49343888937415	FALSE	0.872942919474891	0.0590141532790182	FALSE	0.0392850483956447	1.40577270750703	FALSE	0.0154603865041148	1.81077965307577	FALSE	FALSE	NA	NA	NA	NA	FALSE	NA	NA	NA	FALSE	LOC111128127	organic cation transporter-like protein	GO:0022857; GO:0055085; GO:0016020	transmembrane transporter activity; transmembrane transport; membrane	1
Affx-1246537767	10	8170572	0.343147082129628	0.417292914733571	0.0609697223998578	0.00587684147470874	TRUE	FALSE	1.11570692398652e-05	1	0.000234220847581736	FALSE	TRUE	0.000105594960799436	3.97635680670009	FALSE	0.041035821818782	1.38683686459755	FALSE	0.0245879582003933	1.60927753385255	FALSE	0.249771224198624	0.602457597553611	FALSE	NA	NA	FALSE	NA	NA	FALSE	FALSE	NA	NA	NA	NA	FALSE	NA	NA	NA	FALSE	LOC111117490	uncharacterized LOC111117490	GO:0008270; GO:0016020; GO:0006508; GO:0004222; GO:0008237; GO:0046872; GO:0008233; GO:0016787; GO:0005615; GO:0005102; GO:0004175	zinc ion binding; membrane; proteolysis; metalloendopeptidase activity; metallopeptidase activity; metal ion binding; peptidase activity; hydrolase activity; extracellular space; signaling receptor binding; endopeptidase activity	1
Affx-1245710439	6	10042560	0.343108650156666	0.297598306382595	0.054947011160114	0.00551431322308659	TRUE	FALSE	0.225471165972711	1	0.742744726328212	FALSE	FALSE	0.404473395684981	0.393110038914963	FALSE	0.223646279552931	0.650438322097055	FALSE	NA	NA	FALSE	NA	NA	FALSE	0.315684783954264	0.500746350651197	FALSE	0.462939146107203	0.334476093748348	FALSE	FALSE	NA	NA	NA	NA	FALSE	NA	NA	NA	FALSE	LOC111100517	organic cation transporter protein-like	GO:0016020; GO:0022857; GO:0055085	membrane; transmembrane transporter activity; transmembrane transport	1
Affx-1245933629	7	42778713	0.343095810839608	0.409473447142021	0.0606840598502489	0.00586085224361972	TRUE	FALSE	0.0670010975002459	1	0.347340134328091	FALSE	FALSE	0.131014451054173	0.882680798489684	FALSE	0.00791029318657573	2.10180741954249	FALSE	0.983018177877131	0.00743845116202745	FALSE	0.709493590086966	0.149051523818114	FALSE	0.878406872932535	0.0563042748236314	FALSE	0.833481053694264	0.0791042679050264	FALSE	FALSE	NA	NA	NA	NA	FALSE	NA	NA	NA	FALSE					1
Affx-1236881473	4	53200476	0.343027811637406	0.498896446106031	0.0606706659850171	0.00586023869907913	TRUE	FALSE	0.101365654078532	1	0.462413764897948	FALSE	FALSE	0.177969253858213	0.749655020348857	FALSE	0.877487480429076	0.0567590711235119	FALSE	0.246912223039333	0.607457410403669	FALSE	0.376714845763732	0.423987264569164	FALSE	0.0290943544987075	1.5361912738292	FALSE	0.0790560484067739	1.10206489753192	FALSE	FALSE	NA	NA	NA	NA	FALSE	NA	NA	NA	FALSE	LOC111128186	cdc42 homolog	GO:0005525; GO:0003924; GO:0007264; GO:0016020	GTP binding; GTPase activity; small GTPase-mediated signal transduction; membrane	1
Affx-1247671070	3	68623852	0.342948849871556	0.401300842304401	0.057787921394068	0.00568711531515784	TRUE	FALSE	0.145823141088538	1	0.582539416026182	FALSE	FALSE	0.110085715941829	0.958269028803806	FALSE	0.415802661443895	0.38111273519046	FALSE	0.555828386785724	0.255059277080804	FALSE	0.358139999351303	0.445947171511318	FALSE	0.981195818878166	0.00824431109957947	FALSE	0.796525499618371	0.098800316327027	FALSE	FALSE	NA	NA	NA	NA	FALSE	NA	NA	NA	FALSE					1
Affx-1245047915	4	48488724	0.342885756449138	0.271167064546642	0.0620554177852917	0.00593601319835062	TRUE	FALSE	0.0641494759079241	1	0.336757188650281	FALSE	FALSE	0.413960181924986	0.383041430864396	FALSE	0.939354655678148	0.0271704078147471	FALSE	NA	NA	FALSE	NA	NA	FALSE	0.879382690117797	0.0558220873407283	FALSE	0.8043471718451	0.0945564608619361	FALSE	FALSE	NA	NA	NA	NA	FALSE	NA	NA	NA	FALSE					1
Affx-1245888574	7	30239883	0.342804945228944	0.498485653799378	0.057507173677011	0.00567069895974716	TRUE	FALSE	0.121934472048754	1	0.522141909277133	FALSE	FALSE	0.264299967609548	0.577902890091881	FALSE	0.352384236155142	0.452983527910284	FALSE	0.312357347514217	0.505348273782792	FALSE	0.750975345209343	0.124374320805815	FALSE	0.564613403127266	0.248248816527177	FALSE	0.171089295582835	0.766777161789905	FALSE	FALSE	NA	NA	NA	NA	FALSE	NA	NA	NA	FALSE					1
Affx-1246874722	1	60938919	0.342803506011506	0.246948335660556	0.052385818478117	0.00535710627769701	TRUE	FALSE	0.248003474153451	1	0.77932593085569	FALSE	FALSE	0.44409232830984	0.352526729193992	FALSE	0.492158442231608	0.307895060831244	FALSE	NA	NA	FALSE	NA	NA	FALSE	0.562308373805622	0.250025448999053	FALSE	0.451867396565455	0.344988993040394	FALSE	FALSE	NA	NA	NA	NA	FALSE	NA	NA	NA	FALSE	LOC111108358	RNA-binding protein 33-like	GO:0003723; GO:0003676	RNA binding; nucleic acid binding	1
Affx-1247636878	3	63389299	0.342802384204668	0.466443853880456	0.0530719572388823	0.00540210199766487	TRUE	FALSE	0.000528089464638634	1	0.00690838504900928	FALSE	TRUE	0.000432367586072157	3.3641468718826	FALSE	0.266812586168681	0.573793687594019	FALSE	0.253071671278007	0.59675646683784	FALSE	0.45688352891817	0.340194498387477	FALSE	0.55137757765875	0.25855089890684	FALSE	0.853804255371635	0.0686416849972701	FALSE	FALSE	NA	NA	NA	NA	FALSE	NA	NA	NA	FALSE	LOC111122539	copper-transporting ATPase 1-like	GO:0046872; GO:0005507; GO:0005524; GO:0016020; GO:0000166; GO:0016887; GO:0005215; GO:0006812; GO:0019829; GO:0006811; GO:0005794; GO:0006825; GO:0035434; GO:0005802	metal ion binding; copper ion binding; ATP binding; membrane; nucleotide binding; ATP hydrolysis activity; transporter activity; monoatomic cation transport; ATPase-coupled monoatomic cation transmembrane transporter activity; monoatomic ion transport; Golgi apparatus; copper ion transport; copper ion transmembrane transport; trans-Golgi network	1
Affx-1247222664	2	51869174	0.342791994671099	0.394631773343543	0.0608682966537553	0.0058717578868859	TRUE	FALSE	0.0741552673255942	1	0.37355761420464	FALSE	FALSE	0.454160251190378	0.342790878579709	FALSE	0.788079405802779	0.103430021387902	FALSE	0.820156399854189	0.0861033218639873	FALSE	0.634425955964056	0.197619057245678	FALSE	0.915124511845981	0.0385198118037541	FALSE	0.0288710103903452	1.53953801697577	FALSE	FALSE	NA	NA	NA	NA	FALSE	NA	NA	NA	FALSE					1
Affx-1246896534	1	63886979	0.342780195657221	0.215468672582316	0.0635566512765702	0.00602676784327681	TRUE	FALSE	0.0435596718909419	1	0.25393888032139	FALSE	FALSE	0.36094931051901	0.442553783433894	FALSE	0.19276934004113	0.71496203946746	FALSE	NA	NA	FALSE	NA	NA	FALSE	0.674135136612469	0.171253036398922	FALSE	0.781696563248616	0.106961797426843	FALSE	FALSE	NA	NA	NA	NA	FALSE	NA	NA	NA	FALSE	LOC111135447	uncharacterized LOC111135447	GO:0005509	calcium ion binding	1
Affx-1236978546	5	38278810	0.342743869010318	0.457969460835098	0.0583323218726775	0.00571691346299752	TRUE	FALSE	0.139429905455711	1	0.567096249805742	FALSE	FALSE	0.0816123809889798	1.0882439516957	FALSE	0.417887902217619	0.378940201424409	FALSE	0.00252482875661638	2.59776807203187	FALSE	0.068282145335254	1.16569284238118	FALSE	0.647572776859116	0.188711416725909	FALSE	0.888870785718559	0.0511613674078016	FALSE	FALSE	NA	NA	NA	NA	FALSE	NA	NA	NA	FALSE	LOC111133334	uncharacterized LOC111133334			1
Affx-1247301471	3	10115298	0.342713201210363	0.4527579838746	0.0539898639678689	0.00545313998089275	TRUE	FALSE	0.122388674779176	1	0.523195778778134	FALSE	FALSE	0.959553463708681	0.0179308225472687	FALSE	0.603929625784399	0.219013665541372	FALSE	0.28515532831631	0.544918508922813	FALSE	0.201323139552503	0.696106305576228	FALSE	0.399385329096182	0.398607892418736	FALSE	0.835725096066394	0.0779365561677476	FALSE	FALSE	NA	NA	NA	NA	FALSE	NA	NA	NA	FALSE	LOC111125099	endophilin-B1-like	GO:0005515; GO:0005737; GO:0016020; GO:0061024	protein binding; cytoplasm; membrane; membrane organization	1
Affx-1246848804	1	58064694	0.342679645222035	0.486591594973199	0.0604772616585918	0.00584732366429311	TRUE	FALSE	0.0134529731408204	1	0.102661110385595	FALSE	FALSE	0.00109498670759764	2.96059115283485	FALSE	0.467575813996606	0.330147961409838	FALSE	0.705903752745887	0.15125450928933	FALSE	0.515345819395675	0.287901242700841	FALSE	NA	NA	FALSE	NA	NA	FALSE	FALSE	NA	NA	NA	NA	FALSE	NA	NA	NA	FALSE					1
Affx-1246763256	1	41773144	0.34266952928218	0.260140534210171	0.0699419009501896	0.00636679162901966	TRUE	FALSE	2.38961981018297e-06	0.367812670803173	5.88877154664062e-05	FALSE	TRUE	0.0613696949665456	1.21204603533877	FALSE	0.674512740735744	0.171009842613321	FALSE	NA	NA	FALSE	NA	NA	FALSE	0.924271187631871	0.0342005850435896	FALSE	0.696156556698995	0.157293082135598	FALSE	FALSE	NA	NA	NA	NA	FALSE	NA	NA	NA	FALSE	LOC111116352	zinc finger CCCH domain-containing protein 11A-like, transcript variant X5	GO:0046872; GO:0008270	metal ion binding; zinc ion binding	1
Affx-1246766905	1	42531228	0.342649512752153	0.199036980316202	0.054567177871061	0.00549223338404682	TRUE	FALSE	0.339752406072014	1	0.893156594469331	FALSE	FALSE	0.618797527892285	0.208451429983795	FALSE	0.761879253746684	0.118113852265034	FALSE	NA	NA	FALSE	NA	NA	FALSE	0.230209554810879	0.637876655008899	FALSE	0.973922090303013	0.0114757834754003	FALSE	FALSE	NA	NA	NA	NA	FALSE	NA	NA	NA	FALSE	LOC111125754	TRAF3-interacting protein 1-like	GO:0008017; GO:0005737; GO:0005856; GO:0030030; GO:0060271; GO:0005930; GO:0036064; GO:0042995; GO:0042073; GO:0030992; GO:0048731; GO:0070507; GO:0048513	microtubule binding; cytoplasm; cytoskeleton; cell projection organization; cilium assembly; axoneme; ciliary basal body; cell projection; intraciliary transport; intraciliary transport particle B; system development; regulation of microtubule cytoskeleton organization; animal organ development	1
Affx-1246520716	10	3673842	0.342638856844871	0.3310985991622	0.0608127209264175	0.00586757318027917	TRUE	FALSE	0.0592384795745487	1	0.317613418370981	FALSE	FALSE	0.860533419994638	0.0652322585875364	FALSE	0.949144836117242	0.0226675107265746	FALSE	0.194995909015361	0.709974499974361	FALSE	0.111717311002922	0.951879526163362	FALSE	0.632123738234986	0.199197900241946	FALSE	0.278037716605726	0.555896286806067	FALSE	FALSE	NA	NA	NA	NA	FALSE	NA	NA	NA	FALSE	LOC111117881	prisilkin-39-like, transcript variant X2			1
Affx-1247695056	3	73703794	0.342631311908198	0.229468041980091	0.0598569800905167	0.00580776504683993	TRUE	FALSE	0.114559751470618	1	0.501525967920277	FALSE	FALSE	0.527889586363654	0.277456905207622	FALSE	0.872814304401743	0.0590781447847039	FALSE	NA	NA	FALSE	NA	NA	FALSE	0.0620258694193001	1.20742713948851	FALSE	0.257640153799823	0.588986450261374	FALSE	FALSE	NA	NA	NA	NA	FALSE	NA	NA	NA	FALSE	LOC111127116	ankyrin repeat and protein kinase domain-containing protein 1-like	GO:0005515	protein binding	1
Affx-1247767607	4	16920885	0.342595568881108	0.488086122246746	0.0603664788922709	0.00584013346746951	TRUE	FALSE	0.072840613188551	1	0.368830186939764	FALSE	FALSE	0.863833876664159	0.0635697683831959	FALSE	0.254027487912563	0.59511928651851	FALSE	0.039848210635109	1.39959117561657	FALSE	0.769900554276205	0.113565367708364	FALSE	NA	NA	FALSE	NA	NA	FALSE	FALSE	NA	NA	NA	NA	FALSE	NA	NA	NA	FALSE	LOC111130828	survival motor neuron protein-like	GO:0005634; GO:0003723; GO:0005737; GO:0006397; GO:0008380; GO:0030018; GO:0097504; GO:0015030	nucleus; RNA binding; cytoplasm; mRNA processing; RNA splicing; Z disc; Gemini of coiled bodies; Cajal body	1
Affx-1245749060	6	31213160	0.342554129780657	0.29502815188505	0.0612365461872968	0.00589056130493381	TRUE	FALSE	0.175478416501775	1	0.648787969869052	FALSE	FALSE	0.972195471516232	0.0122464061992386	FALSE	0.486479430488602	0.312935518014646	FALSE	0.751684555986959	0.123964372620134	FALSE	0.134043727291503	0.87275350444445	FALSE	0.189118328023721	0.723266380336073	FALSE	0.429568382853027	0.366967691130132	FALSE	FALSE	NA	NA	NA	NA	FALSE	NA	NA	NA	FALSE	LOC111100600	protein RFT1 homolog, transcript variant X1	GO:0016020; GO:0006488; GO:0005783; GO:0005789; GO:0034203	membrane; dolichol-linked oligosaccharide biosynthetic process; endoplasmic reticulum; endoplasmic reticulum membrane; glycolipid translocation	1
Affx-1244842230	5	8113006	0.34250321227682	0.249804963740372	0.0611280388887914	0.00588383702097292	TRUE	FALSE	0.187171544034549	1	0.672996431259152	FALSE	FALSE	0.254557975679519	0.59421329132222	FALSE	0.00565123194518068	2.24785686745969	FALSE	NA	NA	FALSE	NA	NA	FALSE	0.0196337946880074	1.70699575476609	FALSE	0.279180079944261	0.554115572721221	FALSE	FALSE	NA	NA	NA	NA	FALSE	NA	NA	NA	FALSE	LOC111134905	tumor protein p63-regulated gene 1-like protein	GO:0005737	cytoplasm	1
Affx-1237194380	8	59305149	0.342442568985512	0.378664024143057	0.0597788654746056	0.00580351309398988	TRUE	FALSE	0.0906499170622035	1	0.429693315515736	FALSE	FALSE	0.0837176876939005	1.07718277550353	FALSE	0.7997028680189	0.0970713464454747	FALSE	0.649559911994864	0.187380785701371	FALSE	0.693745090520328	0.158800077263826	FALSE	0.149864290026488	0.824301839413324	FALSE	0.326641338249619	0.485928853776847	FALSE	FALSE	NA	NA	NA	NA	FALSE	NA	NA	NA	FALSE	LOC111108312	PX domain-containing protein kinase-like protein	GO:0003677; GO:0005524; GO:0006355; GO:0006468; GO:0004672; GO:0016020; GO:0005634	DNA binding; ATP binding; regulation of DNA-templated transcription; protein phosphorylation; protein kinase activity; membrane; nucleus	1
Affx-1247563900	3	53663313	0.342438973001617	0.208336561416152	0.0609870871693012	0.00587732495255112	TRUE	FALSE	0.0967198700112167	1	0.448626419720241	FALSE	FALSE	0.558390944228635	0.253061633550053	FALSE	0.887437411561259	0.0518622667484533	FALSE	NA	NA	FALSE	NA	NA	FALSE	0.866364866263801	0.0622991679907033	FALSE	0.0619211761368252	1.20816080321531	FALSE	FALSE	NA	NA	NA	NA	FALSE	NA	NA	NA	FALSE	LOC111123983	rap guanine nucleotide exchange factor 1-like, transcript variant X11	GO:0005085; GO:0007264; GO:0005886; GO:0007265	guanyl-nucleotide exchange factor activity; small GTPase-mediated signal transduction; plasma membrane; Ras protein signal transduction	1
Affx-1247704605	3	8106668	0.342367025086953	0.49220845907842	0.0610175816233001	0.00587908607985958	TRUE	FALSE	0.0424277602973086	1	0.248962040818956	FALSE	FALSE	0.00244244387833892	2.61217540656835	FALSE	0.884951419723286	0.0530805696696292	FALSE	0.103354875091677	0.985669033545833	FALSE	0.307919544577402	0.511562744248058	FALSE	NA	NA	FALSE	NA	NA	FALSE	FALSE	NA	NA	NA	NA	FALSE	NA	NA	NA	FALSE	LOC111126929	allatostatin-A receptor-like	GO:0016020; GO:0007186; GO:0004930; GO:0004983; GO:0007165; GO:0005886; GO:0007218	membrane; G protein-coupled receptor signaling pathway; G protein-coupled receptor activity; neuropeptide Y receptor activity; signal transduction; plasma membrane; neuropeptide signaling pathway	1
Affx-1237204908	8	64458109	0.342359662010321	0.3507733885861	0.0608897645842126	0.0058730437639143	TRUE	FALSE	0.0651657812578809	1	0.340520852016373	FALSE	FALSE	0.463548858507647	0.333904484039494	FALSE	0.273753431963924	0.562640427499217	FALSE	0.369225870550928	0.432707876866369	FALSE	0.255045249536551	0.593382761210527	FALSE	0.0140301724074734	1.85293699218231	FALSE	0.0839161091371623	1.07615466088974	FALSE	FALSE	NA	NA	NA	NA	FALSE	NA	NA	NA	FALSE					1
Affx-1245759631	6	32278744	0.342359085253464	0.215468672582316	0.0613864835370204	0.00589770071923713	TRUE	FALSE	0.0928344259770502	1	0.436710503692346	FALSE	FALSE	0.563849404891421	0.248836873601542	FALSE	0.520286269759471	0.283757634888851	FALSE	NA	NA	FALSE	NA	NA	FALSE	0.158928951306563	0.798796982292948	FALSE	0.234997378398927	0.628936982635628	FALSE	FALSE	NA	NA	NA	NA	FALSE	NA	NA	NA	FALSE	LOC111100148	1-phosphatidylinositol 4,5-bisphosphate phosphodiesterase epsilon-1-like, transcript variant X3	GO:0005515; GO:0007165; GO:0005085; GO:0035556; GO:0006629; GO:0004435; GO:0007264; GO:0008081; GO:0016787; GO:0005524; GO:0007186; GO:0007265; GO:0016042; GO:0048015; GO:0051209; GO:0046488	protein binding; signal transduction; guanyl-nucleotide exchange factor activity; intracellular signal transduction; lipid metabolic process; phosphatidylinositol phospholipase C activity; small GTPase-mediated signal transduction; phosphoric diester hydrolase activity; hydrolase activity; ATP binding; G protein-coupled receptor signaling pathway; Ras protein signal transduction; lipid catabolic process; phosphatidylinositol-mediated signaling; release of sequestered calcium ion into cytosol; phosphatidylinositol metabolic process	1
Affx-1246551977	4	10323545	0.342352041207256	0.23730913021936	0.0614944789154503	0.00590396382455614	TRUE	FALSE	5.22107955700312e-06	0.803633786493478	0.000118863154340109	FALSE	TRUE	6.71081557521877e-07	6.17322469618078	FALSE	0.272850504698824	0.564075238554057	FALSE	4.17329339341963e-05	4.37952108217923	FALSE	0.104381695776104	0.98137565191223	FALSE	NA	NA	FALSE	NA	NA	FALSE	FALSE	NA	NA	NA	NA	FALSE	NA	NA	NA	FALSE	LOC111129823	nuclear receptor ROR-beta-like, transcript variant X4	GO:0008270; GO:0006355; GO:0003700; GO:0043565; GO:0046872; GO:0005634; GO:0003677; GO:0045944; GO:0000978; GO:0004879; GO:0000122; GO:0009755; GO:0030154; GO:0030522	zinc ion binding; regulation of DNA-templated transcription; DNA-binding transcription factor activity; sequence-specific DNA binding; metal ion binding; nucleus; DNA binding; positive regulation of transcription by RNA polymerase II; RNA polymerase II cis-regulatory region sequence-specific DNA binding; nuclear receptor activity; negative regulation of transcription by RNA polymerase II; hormone-mediated signaling pathway; cell differentiation; intracellular receptor signaling pathway	1
Affx-1247463878	3	40484730	0.342330104979157	0.48358182063871	0.0598282635397971	0.00580596564529285	TRUE	FALSE	0.0931511329043207	1	0.437732118081696	FALSE	FALSE	0.323468667973599	0.490167779864437	FALSE	0.0137092324776729	1.86298685885324	FALSE	0.631338364617176	0.199737819043797	FALSE	0.447451245750458	0.349254278459904	FALSE	0.136668613164737	0.864331212531504	FALSE	0.568728434886644	0.245095057653148	FALSE	FALSE	NA	NA	NA	NA	FALSE	NA	NA	NA	FALSE	LOC111126237	Golgi reassembly-stacking protein 2-like, transcript variant X2	GO:0005515; GO:0016020; GO:0005794; GO:0000139; GO:0007030	protein binding; membrane; Golgi apparatus; ; Golgi organization	1
Affx-1245062660	4	52614215	0.342302812318297	0.385828566280798	0.0616076947685107	0.0059114771605649	TRUE	FALSE	0.00467343738263242	1	0.0435538610657827	FALSE	FALSE	0.00452909025624702	2.34398902455894	FALSE	0.0098135153672042	2.00817539311951	FALSE	0.60600760876655	0.217521922987869	FALSE	0.358694581696371	0.445275183561391	FALSE	0.108824069016122	0.963275039519889	FALSE	0.7563218817164	0.121293334522291	FALSE	FALSE	NA	NA	NA	NA	FALSE	NA	NA	NA	FALSE	LOC111129836	uncharacterized protein DDB_G0290685-like, transcript variant X5			1
Affx-1247798481	4	2046898	0.342234307003459	0.259209945497951	0.060744240693642	0.00586410189292734	TRUE	FALSE	0.0848513538299153	1	0.410394835119859	FALSE	FALSE	0.359994096689648	0.443704620888634	FALSE	0.961211709345134	0.0171809473219408	FALSE	NA	NA	FALSE	NA	NA	FALSE	0.633221293483172	0.198444489440203	FALSE	0.992518536300404	0.00326137359476486	FALSE	FALSE	NA	NA	NA	NA	FALSE	NA	NA	NA	FALSE					1
Affx-1245951630	7	49024195	0.342176392063555	0.495585784424125	0.0557753477211889	0.00556340141978226	TRUE	FALSE	0.191328667518595	1	0.681070763948418	FALSE	FALSE	0.0234893909607163	1.62912824358124	FALSE	0.205846063874445	0.68645743303352	FALSE	0.603871760463831	0.219055279319468	FALSE	0.530058736437811	0.275676003045552	FALSE	NA	NA	FALSE	NA	NA	FALSE	FALSE	NA	NA	NA	NA	FALSE	NA	NA	NA	FALSE	LOC111103322	protein dopey-1-like	GO:0006895; GO:0016020; GO:0005768; GO:0015031; GO:0000139; GO:0005794; GO:0005802; GO:0005829	Golgi to endosome transport; membrane; endosome; protein transport; ; Golgi apparatus; trans-Golgi network; cytosol	1
Affx-1246055233	8	28976932	0.342135345001474	0.31838565830368	0.0609743668261125	0.00587688388106994	TRUE	FALSE	0.100430119620171	1	0.459904333037498	FALSE	FALSE	0.799564432698753	0.0971465329959201	FALSE	0.258298967472247	0.587877329877793	FALSE	0.394530055458675	0.40391990646558	FALSE	0.745179980443297	0.127738821113146	FALSE	0.98967081540294	0.00450923654144144	FALSE	0.847321262039461	0.0719518955988346	FALSE	FALSE	NA	NA	NA	NA	FALSE	NA	NA	NA	FALSE	LOC111107792	transcription cofactor vestigial-like protein 4, transcript variant X1	GO:0006355; GO:0045892; GO:0001223	regulation of DNA-templated transcription; negative regulation of DNA-templated transcription; transcription coactivator binding	1
Affx-1246579324	1	11306747	0.342125910482261	0.42	0.0603334223988503	0.00583771801718447	TRUE	FALSE	0.10078794005971	1	0.460898437919446	FALSE	FALSE	0.450984919014621	0.345837980734545	FALSE	0.226392040371295	0.645138846404228	FALSE	0.304060333153327	0.517040232984032	FALSE	0.125704889582761	0.900647829095971	FALSE	0.171541588132976	0.76563057353903	FALSE	0.484532510460453	0.314677077973595	FALSE	FALSE	NA	NA	NA	NA	FALSE	NA	NA	NA	FALSE					1
Affx-1246537828	10	8175826	0.342101179340139	0.495834421872889	0.0620031189720405	0.00593324725737443	TRUE	FALSE	3.33669120728014e-06	0.513586847315767	7.95149167542602e-05	FALSE	TRUE	0.000723080454419859	3.14081337771702	FALSE	0.0178003758556434	1.74957082744905	FALSE	4.24176454085776e-05	4.37245344271345	FALSE	0.0641176523128373	1.19302238785011	FALSE	0.252253154397164	0.598163394253722	FALSE	0.370220405611002	0.431539647711621	FALSE	FALSE	NA	NA	NA	NA	FALSE	NA	NA	NA	FALSE	LOC111117490	uncharacterized LOC111117490	GO:0008270; GO:0016020; GO:0006508; GO:0004222; GO:0008237; GO:0046872; GO:0008233; GO:0016787; GO:0005615; GO:0005102; GO:0004175	zinc ion binding; membrane; proteolysis; metalloendopeptidase activity; metallopeptidase activity; metal ion binding; peptidase activity; hydrolase activity; extracellular space; signaling receptor binding; endopeptidase activity	1
Affx-1237196796	8	60435007	0.342100829530566	0.435296608260889	0.0616762337906023	0.00591490791391601	TRUE	FALSE	5.03781623299546e-06	0.775425712398894	0.000115150833442069	FALSE	TRUE	5.53466994545641e-05	4.25690827273303	FALSE	3.866417421018e-06	5.41269126105277	FALSE	0.974749969289444	0.0111067698228955	FALSE	0.513854149370682	0.289160132195487	FALSE	NA	NA	FALSE	NA	NA	FALSE	FALSE	NA	NA	NA	NA	FALSE	NA	NA	NA	FALSE	LOC111108698	mitochondrial tRNA-specific 2-thiouridylase 1-like	GO:0016740; GO:0008033; GO:0016783; GO:0005739; GO:0000166; GO:0005524; GO:0003723; GO:0000049; GO:0002143	transferase activity; tRNA processing; sulfurtransferase activity; mitochondrion; nucleotide binding; ATP binding; RNA binding; tRNA binding; tRNA wobble position uridine thiolation	1
Affx-1245184408	5	18355037	0.342070851800244	0.499739651367056	0.0627577749488257	0.00597512526899074	TRUE	FALSE	0.020409733427492	1	0.142464569822742	FALSE	FALSE	0.358444486944996	0.445578094892338	FALSE	0.231323625362139	0.635780009942565	FALSE	0.0112051197669961	1.95058349710594	FALSE	0.0543348725602386	1.26492134721848	FALSE	0.0289629800357695	1.53815675509552	FALSE	0.169634772732761	0.770485118718192	FALSE	FALSE	NA	NA	NA	NA	FALSE	NA	NA	NA	FALSE					1
Affx-1236611534	2	50849638	0.342037556116303	0.4567938381154	0.061440623198775	0.00590054557745461	TRUE	FALSE	0.083870912255315	1	0.407175356733964	FALSE	FALSE	0.418580025430055	0.378221499964086	FALSE	0.0599027080968357	1.22255354347168	FALSE	0.661179696623276	0.179680491125786	FALSE	0.547557690897735	0.261570116636516	FALSE	0.580591028029505	0.236129679677931	FALSE	0.145638465109304	0.836723906764132	FALSE	FALSE	NA	NA	NA	NA	FALSE	NA	NA	NA	FALSE	LOC111122079	HAUS augmin-like complex subunit 2	GO:0051225; GO:0070652; GO:0007098; GO:0031023; GO:0005813; GO:0007020; GO:1990498	spindle assembly; HAUS complex; centrosome cycle; microtubule organizing center organization; centrosome; microtubule nucleation; mitotic spindle microtubule	1
Affx-1246486990	10	11347301	0.342004843436892	0.294167830277915	0.0603616418629553	0.00584005696175977	TRUE	FALSE	0.0906913324419416	1	0.429847592942143	FALSE	FALSE	0.197752032335036	0.703879044480825	FALSE	0.127286222075438	0.895218603419754	FALSE	NA	NA	FALSE	NA	NA	FALSE	0.583200052986712	0.234182445232202	FALSE	0.29776507983943	0.526126235134134	FALSE	FALSE	NA	NA	NA	NA	FALSE	NA	NA	NA	FALSE	LOC111117330	protein couch potato-like, transcript variant X16	GO:0003723; GO:0003676; GO:0005634	RNA binding; nucleic acid binding; nucleus	1
Affx-1247621772	3	61478493	0.342001147226733	0.480797261384622	0.0608088064270946	0.00586757318027917	TRUE	FALSE	0.104105327626337	1	0.47069870850317	FALSE	FALSE	0.897382456010347	0.0470224252557807	FALSE	0.170557610765951	0.768128896368526	FALSE	0.0885813847109064	1.052657535074	FALSE	0.356401429531437	0.44806056267004	FALSE	0.688884535377638	0.161853564522843	FALSE	0.870561822849396	0.060200382077983	FALSE	FALSE	NA	NA	NA	NA	FALSE	NA	NA	NA	FALSE	LOC111124019	DNA-directed RNA polymerases I, II, and III subunit RPABC3-like	GO:0003899; GO:0006351; GO:0005634; GO:0005654; GO:0005665; GO:0005666; GO:0005736	DNA-directed 5'-3' RNA polymerase activity; DNA-templated transcription; nucleus; nucleoplasm; RNA polymerase II, core complex; RNA polymerase III complex; RNA polymerase I complex	1
Affx-1244909772	9	70089802	0.341991632672834	0.127540200891852	0.0600524744510784	0.00581794456466572	TRUE	FALSE	0.596936931968288	1	0.999976001864479	FALSE	FALSE	0.274920546329163	0.560792801720983	FALSE	0.000616112756008952	3.21033979947319	FALSE	NA	NA	FALSE	NA	NA	FALSE	0.0546365261263029	1.26251692155454	FALSE	0.00992579233579757	2.0032348152117	FALSE	FALSE	NA	NA	NA	NA	FALSE	NA	NA	NA	FALSE	LOC111110785	L-ascorbate oxidase-like	GO:0005507; GO:0016491; GO:0046872; GO:0016020; GO:0005886; GO:0006826	copper ion binding; oxidoreductase activity; metal ion binding; membrane; plasma membrane; iron ion transport	1
Affx-1245083287	4	55870938	0.341975355365294	0.4823431376965	0.0577179786742581	0.00568255679080349	TRUE	FALSE	0.0739714712396263	1	0.372924660989634	FALSE	FALSE	0.154380283494406	0.811408165893748	FALSE	0.982366443415732	0.00772648098332582	FALSE	0.733311847750971	0.134711298270033	FALSE	0.430208540006792	0.36632097274676	FALSE	0.513521013241053	0.289441780405715	FALSE	0.387106614611508	0.412169407692322	FALSE	FALSE	NA	NA	NA	NA	FALSE	NA	NA	NA	FALSE	LOC111131430	coadhesin-like, transcript variant X2	GO:0005576	extracellular region	1
Affx-1246110448	8	48134780	0.341960364724544	0.499242376469528	0.0605162901828711	0.00585031338450172	TRUE	FALSE	0.080948381103197	1	0.397069880104057	FALSE	FALSE	0.72688150308999	0.138536382467853	FALSE	0.967051872576765	0.0145502297746602	FALSE	0.735347860421966	0.133507166871004	FALSE	0.285234746983896	0.544797570320236	FALSE	NA	NA	FALSE	NA	NA	FALSE	FALSE	NA	NA	NA	NA	FALSE	NA	NA	NA	FALSE	LOC111110657	complement C1q tumor necrosis factor-related protein 4-like, transcript variant X1	GO:0005515; GO:0005576	protein binding; extracellular region	1
Affx-1245056684	4	51914714	0.34190535396562	0.346341155803793	0.0618993443339553	0.00592646016508627	TRUE	FALSE	0.0185700819469107	1	0.132391180331192	FALSE	FALSE	0.228198036455835	0.641688096815546	FALSE	0.33317494706187	0.477327662612929	FALSE	0.65791523641978	0.18183005581833	FALSE	0.384759441677431	0.414810714139507	FALSE	0.48558305142232	0.313736480092226	FALSE	0.589526562967474	0.229496621628614	FALSE	FALSE	NA	NA	NA	NA	FALSE	NA	NA	NA	FALSE	LOC111128712	3'(2'),5'-bisphosphate nucleotidase 1-like	GO:0046854; GO:0046872; GO:0016787; GO:0008441	phosphatidylinositol phosphate biosynthetic process; metal ion binding; hydrolase activity; 3'(2'),5'-bisphosphate nucleotidase activity	1
Affx-1245444751	5	6529074	0.341904514929793	0.466443853880456	0.0613928863233903	0.0058979232734354	TRUE	FALSE	7.78588980447345e-05	1	0.00131117280590192	FALSE	TRUE	9.20395572981865e-05	4.03602547891492	FALSE	0.0271007443151181	1.56701878117321	FALSE	0.2131638512265	0.67128644197162	FALSE	0.760468805187704	0.118918596223353	FALSE	NA	NA	FALSE	NA	NA	FALSE	FALSE	NA	NA	NA	NA	FALSE	NA	NA	NA	FALSE	LOC111135769	uncharacterized LOC111135769, transcript variant X1	GO:0005509	calcium ion binding	1
Affx-1247181205	2	4447515	0.341873160504164	0.499563983604342	0.0522169177974756	0.00534437796206376	TRUE	FALSE	0.208536043091748	1	0.713840115101766	FALSE	FALSE	0.636024991263775	0.196525819328447	FALSE	0.748024889488466	0.126083951349893	FALSE	0.75646519382659	0.121211049764789	FALSE	0.487092210448651	0.312388815585728	FALSE	0.492729614851954	0.307391334253882	FALSE	0.824395037859998	0.0838646309594272	FALSE	FALSE	NA	NA	NA	NA	FALSE	NA	NA	NA	FALSE	LOC111121617	17-beta-hydroxysteroid dehydrogenase type 6-like	GO:0016020; GO:0016491; GO:0008202	membrane; oxidoreductase activity; steroid metabolic process	1
Affx-1246616359	1	19454927	0.341863476360527	0.49992703031395	0.0604748159339592	0.00584732366429311	TRUE	FALSE	0.0874686881721039	1	0.419077007786167	FALSE	FALSE	0.449854155510855	0.346928263387307	FALSE	0.0469229388767372	1.3286147949798	FALSE	0.176748615620893	0.752643979118398	FALSE	0.293340438330314	0.532628063398084	FALSE	0.381765839339092	0.418202935162543	FALSE	0.753563976204215	0.122879870976419	FALSE	FALSE	NA	NA	NA	NA	FALSE	NA	NA	NA	FALSE					1
Affx-1247630391	3	62494858	0.341771453325787	0.475175892977794	0.0561703734985113	0.00558658850717921	TRUE	FALSE	0.147541919776524	1	0.586664940168492	FALSE	FALSE	0.888503875308496	0.0513406736308519	FALSE	0.0444969059962762	1.35167018577096	FALSE	0.254339377866174	0.594586395364791	FALSE	0.201850488606002	0.694970194984736	FALSE	0.963057066059298	0.0163479779425798	FALSE	0.941059821785575	0.026382768235239	FALSE	FALSE	NA	NA	NA	NA	FALSE	NA	NA	NA	FALSE					1
Affx-1245220166	5	24741923	0.341748843260472	0.368542858429801	0.0592308277920632	0.00577049126650093	TRUE	FALSE	0.101086918272507	1	0.461601827470724	FALSE	FALSE	0.54846222023878	0.260853282595949	FALSE	0.912157619404636	0.0399301097822992	FALSE	0.0953529611117848	1.02066581573239	FALSE	0.359646346245377	0.444124347468107	FALSE	0.0319421331833121	1.4956360838517	FALSE	0.0388255021425786	1.4108829186943	FALSE	FALSE	NA	NA	NA	NA	FALSE	NA	NA	NA	FALSE					1
Affx-1247753537	4	15363622	0.341645461828874	0.238281158506374	0.0702367920669984	0.0063798051111832	TRUE	FALSE	1.63727684655673e-05	1	0.000328310695021963	FALSE	TRUE	0.0565022440412649	1.24793430341268	FALSE	0.00310145856109431	2.50843401711333	FALSE	NA	NA	FALSE	NA	NA	FALSE	0.744321910883356	0.128239196330345	FALSE	0.76414856687387	0.116822197051404	FALSE	FALSE	NA	NA	NA	NA	FALSE	NA	NA	NA	FALSE					1
Affx-1245236821	5	26853177	0.3416417361478	0.479730642763839	0.0609492983096611	0.00587603726495297	TRUE	FALSE	0.0219743869960703	1	0.150915564020263	FALSE	FALSE	0.613524514905931	0.21216807926842	FALSE	0.319408246359	0.495653875605243	FALSE	0.715531039488408	0.145371521951518	FALSE	0.53578575318369	0.271008838685946	FALSE	0.461633516394641	0.335702667233559	FALSE	0.270335356228598	0.568097150709627	FALSE	FALSE	NA	NA	NA	NA	FALSE	NA	NA	NA	FALSE	LOC111133570	A disintegrin and metalloproteinase with thrombospondin motifs 15-like	GO:0016020; GO:0006508; GO:0004222; GO:0008237; GO:0030198; GO:0046872; GO:0005576; GO:0031012	membrane; proteolysis; metalloendopeptidase activity; metallopeptidase activity; extracellular matrix organization; metal ion binding; extracellular region; extracellular matrix	1
Affx-1236455077	1	27187109	0.341595825954636	0.499797306427638	0.0616513706827648	0.00591399487332166	TRUE	FALSE	0.0218890050595563	1	0.150490331774699	FALSE	FALSE	0.542388676622781	0.265689385755254	FALSE	0.0229502267622053	1.63921301901178	FALSE	0.923135560009276	0.0347345192979078	FALSE	0.965196221733766	0.0153843868082044	FALSE	0.55285066261489	0.257392165550803	FALSE	0.739622731716209	0.130989749612372	FALSE	FALSE	NA	NA	NA	NA	FALSE	NA	NA	NA	FALSE					1
Affx-1247749940	4	14964067	0.341592180187256	0.278373947119499	0.0606679987713348	0.00586023869907913	TRUE	FALSE	0.0900533523167073	1	0.427600630612657	FALSE	FALSE	0.476472713180726	0.321961965653908	FALSE	0.308647120637442	0.510537770202147	FALSE	NA	NA	FALSE	NA	NA	FALSE	0.635065072877489	0.197181771804601	FALSE	0.732187078643062	0.135377939649425	FALSE	FALSE	NA	NA	NA	NA	FALSE	NA	NA	NA	FALSE	LOC111130592	serum response factor-like	GO:0003677; GO:0046983; GO:0000981; GO:0045944; GO:0000987; GO:0005634	DNA binding; protein dimerization activity; DNA-binding transcription factor activity, RNA polymerase II-specific; positive regulation of transcription by RNA polymerase II; cis-regulatory region sequence-specific DNA binding; nucleus	1
Affx-1236919795	5	13043901	0.341572011756672	0.496969505878114	0.0604006072561927	0.0058421983390542	TRUE	FALSE	0.000436399935059479	1	0.00586340034953649	FALSE	TRUE	0.124011762364104	0.906537120583269	FALSE	0.0229261054063802	1.63966971518608	FALSE	3.36692909802487e-05	4.47276602904131	FALSE	0.00126335554580684	2.89847440886515	FALSE	0.797091446002053	0.0984918514823295	FALSE	0.564064238094937	0.248671433850857	FALSE	FALSE	NA	NA	NA	NA	FALSE	NA	NA	NA	FALSE	LOC111135359	allantoinase, mitochondrial-like, transcript variant X1	GO:0016787; GO:0008270; GO:0016812; GO:0016810; GO:0000256; GO:0004038; GO:0050897; GO:0046872; GO:0005737; GO:0006145	hydrolase activity; zinc ion binding; hydrolase activity, acting on carbon-nitrogen (but not peptide) bonds, in cyclic amides; hydrolase activity, acting on carbon-nitrogen (but not peptide) bonds; allantoin catabolic process; allantoinase activity; cobalt ion binding; metal ion binding; cytoplasm; purine nucleobase catabolic process	1
Affx-1246551884	4	8790871	0.341558937629005	0.213439935138057	0.0569231163006101	0.00563853072499352	TRUE	FALSE	0.202064130118543	1	0.701847090084068	FALSE	FALSE	0.556202570916733	0.254767008042212	FALSE	0.804910826250223	0.0942522312006317	FALSE	NA	NA	FALSE	NA	NA	FALSE	0.646104909630862	0.189696958824418	FALSE	0.152413672672396	0.816976071711471	FALSE	FALSE	NA	NA	NA	NA	FALSE	NA	NA	NA	FALSE					1
Affx-1246318732	9	5230356	0.341558518470622	0.499985586234854	0.052811220315619	0.00538420531578325	TRUE	FALSE	0.298567760585137	1	0.849539666827339	FALSE	FALSE	0.078816857453292	1.10338088509973	FALSE	0.812063075938538	0.0904102361921475	FALSE	0.101550698443788	0.993317085265182	FALSE	0.315568618444506	0.500906191501966	FALSE	0.17152420133428	0.765674594196115	FALSE	0.939024267419195	0.0273231840171033	FALSE	FALSE	NA	NA	NA	NA	FALSE	NA	NA	NA	FALSE					1
Affx-1236506265	1	59772482	0.341555047111005	0.495458763118779	0.0625520522107104	0.00596202179614621	TRUE	FALSE	0.0462213735410559	1	0.265476182228311	FALSE	FALSE	0.165728316316087	0.780603281748559	FALSE	0.682322287182848	0.166010442815877	FALSE	0.286202622466708	0.543326391129693	FALSE	0.189200499090617	0.723077722310469	FALSE	NA	NA	FALSE	NA	NA	FALSE	FALSE	NA	NA	NA	NA	FALSE	NA	NA	NA	FALSE	LOC111134794	WASH complex subunit 2C-like, transcript variant X5	GO:1901981; GO:0005769; GO:0005829; GO:0071203; GO:0042147; GO:1905394; GO:0036010	phosphatidylinositol phosphate binding; early endosome; cytosol; WASH complex; retrograde transport, endosome to Golgi; retromer complex binding; protein localization to endosome	1
Affx-1245195679	5	20167058	0.341551482875005	0.349303184541237	0.0615221841988336	0.00590602056492517	TRUE	FALSE	0.0213174801656755	1	0.147432459391622	FALSE	FALSE	0.673593440539798	0.171602150652173	FALSE	0.381750772785615	0.41822007511977	FALSE	0.842888943968872	0.0742296426928551	FALSE	0.514506895868567	0.288608800070456	FALSE	0.0971403668633008	1.01260026068997	FALSE	0.365764414115824	0.436798550103225	FALSE	FALSE	NA	NA	NA	NA	FALSE	NA	NA	NA	FALSE	LOC111134156	G-protein coupled receptor 161-like, transcript variant X3	GO:0016020; GO:0007186; GO:0004930; GO:0007165; GO:0005886; GO:0005929; GO:0005768; GO:0042995; GO:0060170	membrane; G protein-coupled receptor signaling pathway; G protein-coupled receptor activity; signal transduction; plasma membrane; cilium; endosome; cell projection; ciliary membrane	1
Affx-1246559742	8	53328357	0.341549716269757	0.338046934822756	0.0671034907843415	0.0062208687155287	TRUE	FALSE	0.00361327104882813	1	0.0352378060639089	FALSE	FALSE	0.588250474429393	0.230437713889324	FALSE	0.493733985595784	0.30650697760381	FALSE	0.95639992592443	0.019360466193457	FALSE	0.0706821750105165	1.15069009498118	FALSE	0.511912101739308	0.290804603490428	FALSE	0.415229610129697	0.38171168440474	FALSE	FALSE	NA	NA	NA	NA	FALSE	NA	NA	NA	FALSE	LOC111107913	filamin-A-like, transcript variant X11	GO:0005515; GO:0051015; GO:0030036; GO:0005737; GO:0005856; GO:0003779	protein binding; actin filament binding; actin cytoskeleton organization; cytoplasm; cytoskeleton; actin binding	1
Affx-1246551747	4	2563287	0.341516004804158	0.258277555065087	0.0616074557132265	0.0059114771605649	TRUE	FALSE	0.0625450286771912	1	0.330257062059072	FALSE	FALSE	0.694577182748775	0.158279487608991	FALSE	0.308034127483858	0.511401164808482	FALSE	NA	NA	FALSE	NA	NA	FALSE	0.468812961636518	0.32900038954671	FALSE	0.538510463769131	0.268805853530266	FALSE	FALSE	NA	NA	NA	NA	FALSE	NA	NA	NA	FALSE	LOC111130564	protein AF-9-like	GO:0005634; GO:0003682; GO:0045893; GO:0008023	nucleus; chromatin binding; positive regulation of DNA-templated transcription; transcription elongation factor complex	1
Affx-1246937614	2	10507519	0.341506680688286	0.417837935228143	0.0579710538608322	0.00569630109371979	TRUE	FALSE	0.177829920695886	1	0.653622733802122	FALSE	FALSE	0.850354305408473	0.0704000850818149	FALSE	0.281358574270448	0.550739845387894	FALSE	0.947895620135088	0.023239483437421	FALSE	0.99056381220335	0.00411754193752114	FALSE	0.000562262318224436	3.25006102112435	FALSE	0.00449391868034887	2.34737479061633	FALSE	FALSE	NA	NA	NA	NA	FALSE	NA	NA	NA	FALSE	LOC111119896; LOC111119904	glyoxalase 3-like, transcript variant X2; acetylcholine receptor subunit alpha-like	GO:0005737; GO:0019172; GO:0019243; GO:0019249; GO:0006811; GO:0016020; GO:0005216; GO:0004888; GO:0034220; GO:0005230	cytoplasm; glyoxalase III activity; methylglyoxal catabolic process to D-lactate via S-lactoyl-glutathione; lactate biosynthetic process; monoatomic ion transport; membrane; monoatomic ion channel activity; transmembrane signaling receptor activity; monoatomic ion transmembrane transport; extracellular ligand-gated monoatomic ion channel activity	1
Affx-1246383066	9	68244312	0.341506248102803	0.411178775730823	0.0562359581446832	0.00559079989820633	TRUE	FALSE	0.183961839933738	1	0.666515791362215	FALSE	FALSE	0.228530092941079	0.641056603744073	FALSE	0.130929610489133	0.882962124130814	FALSE	0.406287920314292	0.391166089853834	FALSE	0.242188831053012	0.615845888954697	FALSE	0.594458759880767	0.225878268845895	FALSE	0.638850152155301	0.194600997434396	FALSE	FALSE	NA	NA	NA	NA	FALSE	NA	NA	NA	FALSE	LOC111112947	DNA-directed RNA polymerase I subunit RPA2-like	GO:0005634; GO:0003677; GO:0003899; GO:0006351; GO:0032549; GO:0046872; GO:0016740; GO:0016779; GO:0008270; GO:0005730; GO:0000428	nucleus; DNA binding; DNA-directed 5'-3' RNA polymerase activity; DNA-templated transcription; ribonucleoside binding; metal ion binding; transferase activity; nucleotidyltransferase activity; zinc ion binding; nucleolus; DNA-directed RNA polymerase complex	1
Affx-1245067916	4	53248769	0.341500952925344	0.217490203144002	0.0617878692151757	0.00591967777291043	TRUE	FALSE	0.0932338910293663	1	0.437920468145593	FALSE	FALSE	0.548831699588432	0.260560812463934	FALSE	0.788457118055573	0.10322192173681	FALSE	NA	NA	FALSE	NA	NA	FALSE	0.69433625716979	0.15843015596246	FALSE	0.285608399737018	0.544229024116477	FALSE	FALSE	NA	NA	NA	NA	FALSE	NA	NA	NA	FALSE	LOC111128273	proton-coupled folate transporter-like, transcript variant X1	; GO:0022857; GO:0055085; GO:0016020	; transmembrane transporter activity; transmembrane transport; membrane	1
Affx-1236966781	5	32307287	0.341495195623412	0.35003918742399	0.0602631422291893	0.00583248185816379	TRUE	FALSE	0.0388826691383361	1	0.233336945551165	FALSE	FALSE	0.270322672870496	0.568117527036769	FALSE	0.323199029351366	0.49052995219194	FALSE	0.617791244225032	0.20915825111987	FALSE	0.64510401912966	0.19037025235429	FALSE	0.0881225014801284	1.05491318329162	FALSE	0.0663217233497058	1.17834419730182	FALSE	FALSE	NA	NA	NA	NA	FALSE	NA	NA	NA	FALSE	LOC111137842	orexin receptor type 2-like, transcript variant X2	GO:0016020; GO:0007186; GO:0004930; GO:0007165; GO:0005886	membrane; G protein-coupled receptor signaling pathway; G protein-coupled receptor activity; signal transduction; plasma membrane	1
Affx-1246494884	10	18371281	0.341482962724255	0.255469573442638	0.0545492880463747	0.00549081565987406	TRUE	FALSE	0.291686656542733	1	0.841199878784944	FALSE	FALSE	0.614883655576032	0.211207050925882	FALSE	0.400301497062248	0.397612785701396	FALSE	NA	NA	FALSE	NA	NA	FALSE	0.185330760521031	0.732052492090527	FALSE	0.529607835685369	0.276045598021258	FALSE	FALSE	NA	NA	NA	NA	FALSE	NA	NA	NA	FALSE					1
Affx-1247775562	4	17776311	0.341441807396157	0.491523805233998	0.0620934002243252	0.00593755096660697	TRUE	FALSE	0.0782877339178323	1	0.387942984087299	FALSE	FALSE	0.443903381919676	0.352711546248663	FALSE	0.946180945351978	0.0240258022310344	FALSE	0.214964396481171	0.667633464234048	FALSE	0.102418444923027	0.989621822589451	FALSE	NA	NA	FALSE	NA	NA	FALSE	FALSE	NA	NA	NA	NA	FALSE	NA	NA	NA	FALSE					1
Affx-1246362391	9	64742224	0.341418403106139	0.299302734111076	0.0611042781606272	0.00588351992214406	TRUE	FALSE	0.074406315212913	1	0.374381172367258	FALSE	FALSE	0.799032094279249	0.0974357762699295	FALSE	0.612559803877488	0.212851504961621	FALSE	NA	NA	FALSE	NA	NA	FALSE	0.714485999935914	0.146006276614295	FALSE	0.797651940524249	0.0981865739182947	FALSE	FALSE	NA	NA	NA	NA	FALSE	NA	NA	NA	FALSE					1
Affx-1245951068	7	48974372	0.341415509355372	0.358730687806855	0.0611532308139928	0.00588508444291659	TRUE	FALSE	0.105205709654124	1	0.474072487723885	FALSE	FALSE	0.801973419629521	0.0958400256055182	FALSE	0.243934984869462	0.612725909214062	FALSE	0.759181673770778	0.11965428408483	FALSE	0.335308477740969	0.474555465987891	FALSE	0.983282946389178	0.00732149297791241	FALSE	0.662533193912795	0.178792358037157	FALSE	FALSE	NA	NA	NA	NA	FALSE	NA	NA	NA	FALSE					1
Affx-1245466319	5	59532455	0.341407242867621	0.433350749966218	0.0611422242617845	0.0058844175735931	TRUE	FALSE	0.111705415462653	1	0.493304724249781	FALSE	FALSE	0.869700611745315	0.0606302244435407	FALSE	0.933107627497693	0.0300682605058462	FALSE	0.419068900382149	0.377714567497277	FALSE	0.924692090092822	0.0340028573530829	FALSE	0.175041954311855	0.75685784650002	FALSE	0.618736264437385	0.208494429020414	FALSE	FALSE	NA	NA	NA	NA	FALSE	NA	NA	NA	FALSE	LOC111136496	uncharacterized LOC111136496, transcript variant X1			1
Affx-1246214603	8	7175948	0.341367085269687	0.493942615197514	0.0548117832381874	0.00550686856516199	TRUE	FALSE	0.0974944956964254	1	0.450758517514359	FALSE	FALSE	0.534090612332435	0.272385055522816	FALSE	0.962834918004988	0.0164481680626684	FALSE	0.724095519448654	0.140204139834371	FALSE	0.817229900869067	0.0876557517497286	FALSE	0.120203562899732	0.920082659415134	FALSE	0.152371610589693	0.817095941872757	FALSE	FALSE	NA	NA	NA	NA	FALSE	NA	NA	NA	FALSE					1
Affx-1246636803	1	23079261	0.341357639576167	0.310205846583487	0.06045864273424	0.0058463067363272	TRUE	FALSE	0.120729314812533	1	0.518970504796826	FALSE	FALSE	0.626763997781023	0.202895957982155	FALSE	0.320183153315712	0.494601522555698	FALSE	NA	NA	FALSE	NA	NA	FALSE	0.493075703191839	0.30708639724515	FALSE	0.0178466797350286	1.74844256985332	FALSE	FALSE	NA	NA	NA	NA	FALSE	NA	NA	NA	FALSE					1
Affx-1247693500	3	73470106	0.341342111771021	0.300152245394352	0.0611917207486421	0.00588682598683864	TRUE	FALSE	0.070365854688567	1	0.359802761262339	FALSE	FALSE	0.344123539078532	0.463285619322489	FALSE	0.848918040548172	0.0711342370303283	FALSE	NA	NA	FALSE	NA	NA	FALSE	0.374734923019403	0.426275831411497	FALSE	0.28604073368687	0.543572116675951	FALSE	FALSE	NA	NA	NA	NA	FALSE	NA	NA	NA	FALSE	LOC111127274; LOC111127275	SWI/SNF-related matrix-associated actin-dependent regulator of chromatin subfamily A member 5-like, transcript variant X1; uncharacterized LOC111127275	GO:0005634; GO:0003677; GO:0005524; GO:0006338; GO:0031491; GO:0016787; GO:0000166; GO:0003682; GO:0004386; GO:0042393; GO:0006325; GO:0000785; GO:0016887; GO:0140658; GO:0034728; GO:0031010; GO:0046872; GO:0016020; GO:0008270; GO:0003700; GO:0006355	nucleus; DNA binding; ATP binding; chromatin remodeling; nucleosome binding; hydrolase activity; nucleotide binding; chromatin binding; helicase activity; histone binding; chromatin organization; chromatin; ATP hydrolysis activity; ATP-dependent chromatin remodeler activity; nucleosome organization; ISWI-type complex; metal ion binding; membrane; zinc ion binding; DNA-binding transcription factor activity; regulation of DNA-templated transcription	1
Affx-1247642291	3	64234684	0.341322154169178	0.342598081167515	0.0607999546757483	0.00586712584399702	TRUE	FALSE	0.0952991218376787	1	0.444254767278146	FALSE	FALSE	0.21212142234388	0.673415469456419	FALSE	0.811140667562658	0.0909038241504438	FALSE	0.549625456545507	0.25993316062607	FALSE	0.600863839560191	0.22122393137037	FALSE	0.53899196267809	0.268417710862575	FALSE	0.847649870137643	0.071783500181558	FALSE	FALSE	NA	NA	NA	NA	FALSE	NA	NA	NA	FALSE	LOC111127222	uncharacterized LOC111127222, transcript variant X2	GO:0016020	membrane	1
Affx-1247435431	3	35172121	0.341301291269572	0.483824152065222	0.0623050668612397	0.00594943857328629	TRUE	FALSE	0.0211809306826221	1	0.146756247202335	FALSE	FALSE	0.0357419019304159	1.44682234114466	FALSE	0.0522269764456905	1.28210511586244	FALSE	0.785640369043255	0.104776209026749	FALSE	0.109944810244454	0.958825265942942	FALSE	NA	NA	FALSE	NA	NA	FALSE	FALSE	NA	NA	NA	NA	FALSE	NA	NA	NA	FALSE					1
Affx-1247551447	3	52190628	0.341293388839889	0.245034908337462	0.0612495842394067	0.00589082205541039	TRUE	FALSE	0.0694272962988871	1	0.356317524378014	FALSE	FALSE	0.421112862463711	0.375601493294288	FALSE	0.827721657838134	0.0821156810745178	FALSE	NA	NA	FALSE	NA	NA	FALSE	0.492166053726623	0.307888344285435	FALSE	0.709582900599949	0.148996858599896	FALSE	FALSE	NA	NA	NA	NA	FALSE	NA	NA	NA	FALSE					1
Affx-1247626233	3	62011056	0.341252250345015	0.457969460835097	0.0611713420094542	0.00588599215754164	TRUE	FALSE	0.0151639320209722	1	0.112843143521566	FALSE	FALSE	0.00530584261806462	2.27524563620815	FALSE	0.276021684255536	0.559056798432608	FALSE	0.57839789140357	0.237773298966401	FALSE	0.551389501530068	0.258541507129348	FALSE	0.924143481094143	0.0342605956523181	FALSE	0.243117295186123	0.614184144666662	FALSE	FALSE	NA	NA	NA	NA	FALSE	NA	NA	NA	FALSE	LOC111124482	uncharacterized protein SCO4629-like	GO:0005886	plasma membrane	1
Affx-1246081569	8	37282082	0.341249099461629	0.408327552812936	0.0582084516849546	0.00571020176705076	TRUE	FALSE	0.123577062457889	1	0.526026134695265	FALSE	FALSE	0.644588003472472	0.190717781470581	FALSE	0.743945914381874	0.12845863695321	FALSE	0.554545445571134	0.256062857175733	FALSE	0.320359196499222	0.494362804272286	FALSE	0.638100813377827	0.195110701788396	FALSE	0.450317694998519	0.346480987327038	FALSE	FALSE	NA	NA	NA	NA	FALSE	NA	NA	NA	FALSE	LOC111110125; LOC111110127	protein MON2 homolog, transcript variant X3; sex peptide receptor-like, transcript variant X3	GO:0015031; GO:0016020; GO:0007186; GO:0004930; GO:0008528; GO:0005886	protein transport; membrane; G protein-coupled receptor signaling pathway; G protein-coupled receptor activity; G protein-coupled peptide receptor activity; plasma membrane	1
Affx-1246463534	9	89819453	0.341154926787301	0.269347326696996	0.0711253071920752	0.0064205095199134	TRUE	FALSE	1.40562793513771e-06	0.216355657404331	3.63867570474825e-05	FALSE	TRUE	0.0490668213288648	1.30921207578816	FALSE	0.0864119381776346	1.06342625374204	FALSE	NA	NA	FALSE	NA	NA	FALSE	0.398335610447621	0.399750866752637	FALSE	0.279101006138165	0.554238597909558	FALSE	FALSE	NA	NA	NA	NA	FALSE	NA	NA	NA	FALSE	LOC111111696	uncharacterized LOC111111696, transcript variant X1	GO:0003906; GO:0008408; GO:0006302; GO:0003950; GO:0016740; GO:0016757; GO:0005634; GO:0035861	DNA-(apurinic or apyrimidinic site) endonuclease activity; 3'-5' exonuclease activity; double-strand break repair; NAD+-protein poly-ADP-ribosyltransferase activity; transferase activity; glycosyltransferase activity; nucleus; site of double-strand break	1
Affx-1246564282	3	65489141	0.341125604734149	0.495458763118779	0.0628068098269192	0.00597805079026115	TRUE	FALSE	0.00393038521534858	1	0.0377940165384937	FALSE	FALSE	0.0462269812418054	1.33510446634631	FALSE	0.995882543128235	0.00179188033064445	FALSE	0.0351699466971025	1.45382828989096	FALSE	0.757188412379804	0.120796040875721	FALSE	0.512766048499627	0.290080738242366	FALSE	0.285589485227312	0.54425778636302	FALSE	FALSE	NA	NA	NA	NA	FALSE	NA	NA	NA	FALSE	LOC111123211	CREB-binding protein-like	GO:0005634; GO:0008270; GO:0006355; GO:0005515; GO:0004402; GO:0003712; GO:0003713; GO:0000123; GO:0046872; GO:0016740; GO:0005737; GO:0045944; GO:0006338; GO:0005654; GO:0016746; GO:0006325; GO:0031490; GO:0048511; GO:0005667; GO:0140297	nucleus; zinc ion binding; regulation of DNA-templated transcription; protein binding; histone acetyltransferase activity; transcription coregulator activity; transcription coactivator activity; histone acetyltransferase complex; metal ion binding; transferase activity; cytoplasm; positive regulation of transcription by RNA polymerase II; chromatin remodeling; nucleoplasm; acyltransferase activity; chromatin organization; chromatin DNA binding; rhythmic process; transcription regulator complex; DNA-binding transcription factor binding	1
Affx-1245025711	4	10173040	0.341115167836882	0.379324354758795	0.0619219604193133	0.00592783906205096	TRUE	FALSE	0.14461420048011	1	0.579665686252579	FALSE	FALSE	0.278160321649411	0.555704820130077	FALSE	0.983444036124822	0.00725034900718362	FALSE	0.172001340001983	0.764468169643615	FALSE	0.729514725772917	0.136965937139451	FALSE	0.994570912359047	0.00236424647789879	FALSE	0.904138791704608	0.0437648971299732	FALSE	FALSE	NA	NA	NA	NA	FALSE	NA	NA	NA	FALSE					1
Affx-1247840180	4	27161080	0.341114987684488	0.378001891806675	0.059720726452885	0.0058002096211783	TRUE	FALSE	0.12214420270035	1	0.522651772443229	FALSE	FALSE	0.325361152393174	0.487634302377781	FALSE	0.104473179766037	0.980995186821832	FALSE	0.922949392884625	0.0348221115347599	FALSE	0.930434469778089	0.031314208686835	FALSE	0.11082543521715	0.955360554528646	FALSE	0.195751652363975	0.708294563320962	FALSE	FALSE	NA	NA	NA	NA	FALSE	NA	NA	NA	FALSE					1
Affx-1236581395	2	32869588	0.34110057505709	0.48358182063871	0.0621156907696763	0.00593757305586443	TRUE	FALSE	0.0139533762450201	1	0.105705169062395	FALSE	FALSE	0.532659480253747	0.273550339016776	FALSE	0.537427134476737	0.269680409998091	FALSE	0.317931597760486	0.497666307407413	FALSE	0.570540858127847	0.243713249012492	FALSE	NA	NA	FALSE	NA	NA	FALSE	FALSE	NA	NA	NA	NA	FALSE	NA	NA	NA	FALSE	LOC111118378	uncharacterized LOC111118378	GO:0005509	calcium ion binding	1
Affx-1245989689	7	5985695	0.34108955937429	0.245034908337462	0.0550948097301229	0.00552338510642107	TRUE	FALSE	0.226711438395977	1	0.744953730247187	FALSE	FALSE	0.46277009995301	0.334634709022164	FALSE	0.359409774614217	0.444410115865632	FALSE	NA	NA	FALSE	NA	NA	FALSE	0.895678111392553	0.047848038956895	FALSE	0.529653238175886	0.276008368198328	FALSE	FALSE	NA	NA	NA	NA	FALSE	NA	NA	NA	FALSE					1
Affx-1247937886	4	41723277	0.341046776361608	0.47303815143462	0.0530728450301763	0.00540210199766487	TRUE	FALSE	0.0238772350344059	1	0.160803853509542	FALSE	FALSE	0.00463889101288064	2.33358583077086	FALSE	0.104093749464183	0.982575347864236	FALSE	0.629942661461113	0.200698979029449	FALSE	0.997105063588388	0.00125907826538212	FALSE	NA	NA	FALSE	NA	NA	FALSE	FALSE	NA	NA	NA	NA	FALSE	NA	NA	NA	FALSE	LOC111131691	microtubule-associated proteins 1A/1B light chain 3C-like	GO:0006914; GO:0016020; GO:0005737; GO:0006950; GO:0012505; GO:0005776; GO:0016236; GO:0031410	autophagy; membrane; cytoplasm; response to stress; endomembrane system; autophagosome; macroautophagy; cytoplasmic vesicle	1
Affx-1245081678	4	55707207	0.341038550368691	0.493491284176388	0.0525981470712198	0.0053700685392559	TRUE	FALSE	0.300254301488134	1	0.851385759299245	FALSE	FALSE	0.480696449331837	0.318129085779166	FALSE	0.0193752245376573	1.71275325579453	FALSE	0.138232500162148	0.859389836978542	FALSE	0.21739132673226	0.66275778696297	FALSE	NA	NA	FALSE	NA	NA	FALSE	FALSE	NA	NA	NA	NA	FALSE	NA	NA	NA	FALSE					1
Affx-1247263048	2	59540784	0.341032779217043	0.358016305571821	0.0608604947094162	0.00587139768045301	TRUE	FALSE	0.100631736656471	1	0.460485106813944	FALSE	FALSE	0.349558618522203	0.456479985680611	FALSE	0.625264386604487	0.203936306872851	FALSE	0.414488332339641	0.382487690136216	FALSE	0.506488843783425	0.295430116220102	FALSE	0.0630662277551049	1.20020314513062	FALSE	0.301946847767768	0.52006949993283	FALSE	FALSE	NA	NA	NA	NA	FALSE	NA	NA	NA	FALSE					1
Affx-1246042366	8	25138895	0.341004435341332	0.222512499436962	0.0619364112504359	0.00592843603055878	TRUE	FALSE	0.109549577332305	1	0.487255981406858	FALSE	FALSE	0.622867230784177	0.205604516876642	FALSE	0.47235524385595	0.32573125895695	FALSE	NA	NA	FALSE	NA	NA	FALSE	0.446188742696207	0.35048139112657	FALSE	0.48914190911162	0.310565125736927	FALSE	FALSE	NA	NA	NA	NA	FALSE	NA	NA	NA	FALSE	LOC111109611	protein Wnt-7b-like, transcript variant X4	GO:0005576; GO:0007275; GO:0005102; GO:0016055; GO:0016020; GO:0030182; GO:0005615; GO:0060070; GO:0030154; GO:0045165; GO:0005109; GO:0005125; GO:0046330; GO:0009888	extracellular region; multicellular organism development; signaling receptor binding; Wnt signaling pathway; membrane; neuron differentiation; extracellular space; canonical Wnt signaling pathway; cell differentiation; cell fate commitment; frizzled binding; cytokine activity; positive regulation of JNK cascade; tissue development	1
Affx-1244925937	5	43808939	0.340959173576839	0.499890995901086	0.0666745617277966	0.00619892496438712	TRUE	FALSE	0.0247189096378854	1	0.165142413563464	FALSE	FALSE	0.252374668284603	0.597954238874499	FALSE	0.150783267924076	0.821646848462342	FALSE	0.639563992140457	0.194115995293081	FALSE	0.000257136704064222	3.58983592711122	FALSE	0.37868904882163	0.421717253910346	FALSE	0.565935170461197	0.247233315673089	FALSE	FALSE	NA	NA	NA	NA	FALSE	NA	NA	NA	FALSE					1
Affx-1245783170	6	35863679	0.340917135117817	0.221511643619657	0.0596478665346711	0.00579508306621626	TRUE	FALSE	0.148073029949686	1	0.588050560727686	FALSE	FALSE	0.710281656079674	0.148569401386297	FALSE	0.897523545826629	0.0469541492249162	FALSE	NA	NA	FALSE	NA	NA	FALSE	0.276732346634381	0.55794007416671	FALSE	0.861062975814072	0.0649650842625287	FALSE	FALSE	NA	NA	NA	NA	FALSE	NA	NA	NA	FALSE	LOC111100539	fibroblast growth factor 18-like, transcript variant X1	GO:0008083; GO:0007165	growth factor activity; signal transduction	1
Affx-1246553081	4	43446910	0.340917103429038	0.319193730012162	0.0617231283050486	0.00591680442670986	TRUE	FALSE	0.000414395446599109	1	0.00561480295211104	FALSE	TRUE	0.71203635039284	0.147497834492286	FALSE	0.445733293342806	0.350924925763384	FALSE	0.0149981024820061	1.82396368319246	FALSE	0.92461894034613	0.0340372145064604	FALSE	0.0593261964541792	1.22675349443876	FALSE	0.265067135154936	0.576644115743545	FALSE	FALSE	NA	NA	NA	NA	FALSE	NA	NA	NA	FALSE	LOC111131178	sodium channel protein type 4 subunit alpha B-like	GO:0006811; GO:0016020; GO:0055085; GO:0006814; GO:0005216; GO:0005886; GO:0005248; GO:0001518; GO:0005261; GO:0034220; GO:0035725; GO:0005272; GO:0034702; GO:0086010; GO:0019228	monoatomic ion transport; membrane; transmembrane transport; sodium ion transport; monoatomic ion channel activity; plasma membrane; voltage-gated sodium channel activity; voltage-gated sodium channel complex; monoatomic cation channel activity; monoatomic ion transmembrane transport; sodium ion transmembrane transport; sodium channel activity; monoatomic ion channel complex; membrane depolarization during action potential; neuronal action potential	1
Affx-1245208853	5	22123423	0.340873386345862	0.473965136705554	0.0616935620163457	0.0059157835842585	TRUE	FALSE	0.0291572600892688	1	0.187591577584499	FALSE	FALSE	0.379529673583902	0.420754263062454	FALSE	0.924661258499509	0.0340173380804739	FALSE	0.839355593211095	0.0760540112188009	FALSE	0.560609496128201	0.251339550027127	FALSE	0.33134788710587	0.479715794414025	FALSE	0.553975240989967	0.256509644913661	FALSE	FALSE	NA	NA	NA	NA	FALSE	NA	NA	NA	FALSE					1
Affx-1247146381	2	40254373	0.340854107939215	0.448541957569479	0.061655173229997	0.00591399487332166	TRUE	FALSE	0.0180358306201856	1	0.129415555679902	FALSE	FALSE	0.0206162843435011	1.68578960454825	FALSE	0.124909937013584	0.903403010637062	FALSE	0.649333842533258	0.187531961608333	FALSE	0.266023354353118	0.575080234716831	FALSE	0.623689046822596	0.205031882927024	FALSE	0.647828244299213	0.18854012135225	FALSE	FALSE	NA	NA	NA	NA	FALSE	NA	NA	NA	FALSE	LOC111119637	mediator of RNA polymerase II transcription subunit 26-like	GO:0005634; GO:0006357; GO:0016592; GO:0003712; GO:0070847; GO:0010628	nucleus; regulation of transcription by RNA polymerase II; mediator complex; transcription coregulator activity; core mediator complex; positive regulation of gene expression	1
Affx-1245064320	4	52787571	0.340833347053003	0.48105941173821	0.0535527604926072	0.00542554239219011	TRUE	FALSE	0.204727609750989	1	0.706650063253603	FALSE	FALSE	0.0725136428717472	1.13958027664957	FALSE	0.0997483974920906	1.0010940727433	FALSE	0.904092316164327	0.0437872217881475	FALSE	0.920879623461169	0.0357971366688824	FALSE	0.631959416086743	0.199310810856085	FALSE	0.860058159844282	0.0654721794013264	FALSE	FALSE	NA	NA	NA	NA	FALSE	NA	NA	NA	FALSE	LOC111130178	uncharacterized LOC111130178, transcript variant X2	GO:0003677; GO:0006355; GO:0005737; GO:0003700; GO:0005634; GO:0045944; GO:0000978; GO:0000981; GO:0045087; GO:0007249; GO:0034097; GO:0038061; GO:0033554	DNA binding; regulation of DNA-templated transcription; cytoplasm; DNA-binding transcription factor activity; nucleus; positive regulation of transcription by RNA polymerase II; RNA polymerase II cis-regulatory region sequence-specific DNA binding; DNA-binding transcription factor activity, RNA polymerase II-specific; innate immune response; canonical NF-kappaB signal transduction; response to cytokine; ; cellular response to stress	1
Affx-1247574240	3	54849540	0.34083128560915	0.334204765551101	0.062542689526341	0.00596202179614621	TRUE	FALSE	0.0611292903807606	1	0.324988999195118	FALSE	FALSE	0.597465360864803	0.223687268658244	FALSE	0.351066464566449	0.454610654298074	FALSE	0.249800959083217	0.602405898532943	FALSE	0.664660137132924	0.177400367174923	FALSE	0.880402002758429	0.0553189781746359	FALSE	0.975312329787116	0.0108562854482527	FALSE	FALSE	NA	NA	NA	NA	FALSE	NA	NA	NA	FALSE	LOC111124311	uncharacterized LOC111124311	GO:0005525; GO:0003924; GO:0006269; GO:0046872; GO:0051539; GO:0051536; GO:0006260; GO:0006270; GO:0005658	GTP binding; GTPase activity; DNA replication, synthesis of primer; metal ion binding; 4 iron, 4 sulfur cluster binding; iron-sulfur cluster binding; DNA replication; DNA replication initiation; alpha DNA polymerase:primase complex	1
Affx-1245267728	5	3077799	0.340822767804096	0.473657943335886	0.0609641789104718	0.00587684147470874	TRUE	FALSE	0.0879859822676376	1	0.420685124670146	FALSE	FALSE	0.163705122316031	0.785937731346868	FALSE	0.0330111272060023	1.48133964589118	FALSE	0.683702036687621	0.16513312637336	FALSE	0.942493054624255	0.0257218414929652	FALSE	0.115159156778262	0.938701523786042	FALSE	0.245839476730476	0.609348377146848	FALSE	FALSE	NA	NA	NA	NA	FALSE	NA	NA	NA	FALSE	LOC111132178	1-phosphatidylinositol 4,5-bisphosphate phosphodiesterase gamma-1-like, transcript variant X8	GO:0005515; GO:0007165; GO:0035556; GO:0006629; GO:0004435; GO:0009395; GO:0008081; GO:0016787; GO:0016042; GO:0048015; GO:0051209; GO:0032587; GO:0010634; GO:0046488	protein binding; signal transduction; intracellular signal transduction; lipid metabolic process; phosphatidylinositol phospholipase C activity; phospholipid catabolic process; phosphoric diester hydrolase activity; hydrolase activity; lipid catabolic process; phosphatidylinositol-mediated signaling; release of sequestered calcium ion into cytosol; ; positive regulation of epithelial cell migration; phosphatidylinositol metabolic process	1
Affx-1246784280	1	46255464	0.340795757599387	0.47177694698437	0.0626569800584749	0.00596930085045537	TRUE	FALSE	0.00184164147323144	1	0.0200741659373456	FALSE	FALSE	6.37405087178761e-06	5.19558447471097	FALSE	0.00437147554280472	2.35937194702617	FALSE	0.676405964162214	0.169792571696237	FALSE	0.701312614215737	0.15408834955834	FALSE	NA	NA	FALSE	NA	NA	FALSE	FALSE	NA	NA	NA	NA	FALSE	NA	NA	NA	FALSE	LOC111101079	zinc transporter ZIP10-like	GO:0016020; GO:0055085; GO:0046873; GO:0030001; GO:0006811; GO:0005886; GO:0055038; GO:0005768; GO:0005385; GO:0140410; GO:0015701; GO:0071578; GO:0006829; GO:0016324; GO:0030003	membrane; transmembrane transport; metal ion transmembrane transporter activity; metal ion transport; monoatomic ion transport; plasma membrane; recycling endosome membrane; endosome; zinc ion transmembrane transporter activity; ; bicarbonate transport; zinc ion transport; intracellular monoatomic cation homeostasis	1
Affx-1245250593	5	28243677	0.340775390010258	0.49992703031395	0.0548192119426016	0.00550693097741798	TRUE	FALSE	0.144157262324971	1	0.578676885782771	FALSE	FALSE	0.340882374566843	0.467395453526903	FALSE	0.157907405526674	0.801597502012269	FALSE	0.233662663938765	0.631410676314471	FALSE	0.882804308750428	0.0541355558207946	FALSE	0.186782167508278	0.728664589146805	FALSE	0.0798421599632569	1.09776772262957	FALSE	FALSE	NA	NA	NA	NA	FALSE	NA	NA	NA	FALSE					1
Affx-1247849552	4	28284478	0.340752589550435	0.271167064546642	0.0596944562423618	0.00579804835193869	TRUE	FALSE	0.124351917243366	1	0.528083261427045	FALSE	FALSE	0.619607798160889	0.207883125004292	FALSE	0.573013532026228	0.241835121811098	FALSE	NA	NA	FALSE	NA	NA	FALSE	0.495478150005473	0.304975492624283	FALSE	0.317147897213312	0.498738163761024	FALSE	FALSE	NA	NA	NA	NA	FALSE	NA	NA	NA	FALSE	LOC111129088	sodium/calcium exchanger 2-like, transcript variant X15	GO:0016020; GO:0055085; GO:0006816; GO:0007154; GO:0005432; GO:0046872; GO:0006811; GO:0005886; GO:0035725; GO:0030424; GO:0015297; GO:0006814; GO:0005516; GO:0042383; GO:0098703; GO:0098794; GO:0030001	membrane; transmembrane transport; calcium ion transport; cell communication; calcium:sodium antiporter activity; metal ion binding; monoatomic ion transport; plasma membrane; sodium ion transmembrane transport; axon; antiporter activity; sodium ion transport; calmodulin binding; ; postsynapse; metal ion transport	1
Affx-1236739348	3	58379185	0.340644222068077	0.380639610828341	0.0617095766380753	0.00591614008287094	TRUE	FALSE	0.0896294264257164	1	0.426126670111898	FALSE	FALSE	0.162542018599563	0.789034351072621	FALSE	0.0297266134536981	1.52685456412655	FALSE	0.055596964753744	1.25494891753093	FALSE	0.677718776031325	0.168950482171929	FALSE	0.65593208379969	0.183141125804195	FALSE	0.661677951203555	0.179353336914769	FALSE	FALSE	NA	NA	NA	NA	FALSE	NA	NA	NA	FALSE	LOC111126548	adhesion G-protein coupled receptor G6-like, transcript variant X1	GO:0016020; GO:0007186; GO:0004930; GO:0007166; GO:0004888	membrane; G protein-coupled receptor signaling pathway; G protein-coupled receptor activity; cell surface receptor signaling pathway; transmembrane signaling receptor activity	1
Affx-1245926074	7	41807413	0.340596358959373	0.240219809918472	0.0614074729770568	0.00589816427420974	TRUE	FALSE	0.269716264902159	1	0.810748039636095	FALSE	FALSE	0.24108772032298	0.617824909621649	FALSE	0.00110808231609028	2.95542797598314	FALSE	NA	NA	FALSE	NA	NA	FALSE	0.187050267367514	0.728041666689765	FALSE	0.227071548362098	0.643837278653121	FALSE	FALSE	NA	NA	NA	NA	FALSE	NA	NA	NA	FALSE	LOC111102870	uncharacterized LOC111102870, transcript variant X2	GO:0016020; GO:0007186; GO:0004930; GO:0007165; GO:0005886	membrane; G protein-coupled receptor signaling pathway; G protein-coupled receptor activity; signal transduction; plasma membrane	1
Affx-1246198934	8	6671693	0.340555786688209	0.236335300211702	0.0573902164501239	0.0056638093955336	TRUE	FALSE	0.244297158117447	1	0.773267723833914	FALSE	FALSE	0.446508871049513	0.350169908310528	FALSE	0.12878246293953	0.89014327336706	FALSE	NA	NA	FALSE	NA	NA	FALSE	0.665999357901216	0.176526189538547	FALSE	0.863111758636775	0.0639329667218618	FALSE	FALSE	NA	NA	NA	NA	FALSE	NA	NA	NA	FALSE					1
Affx-1244916427	9	90886765	0.340550379004532	0.253588577091122	0.0678071498196311	0.00625455437257679	TRUE	FALSE	0.00391540496148514	1	0.0376791460674583	FALSE	FALSE	0.13155492542695	0.880892887253677	FALSE	0.111792808353725	0.951586133772958	FALSE	NA	NA	FALSE	NA	NA	FALSE	0.390520594635879	0.408356058071254	FALSE	0.103729294690053	0.984098575090655	FALSE	FALSE	NA	NA	NA	NA	FALSE	NA	NA	NA	FALSE					1
Affx-1246696278	1	31599489	0.34053664211854	0.344849331111211	0.0653368715612785	0.00612515488569187	TRUE	FALSE	0.054194341817511	1	0.297501597307076	FALSE	FALSE	0.129913020507942	0.886347319663163	FALSE	0.374120940799698	0.426987982207498	FALSE	0.00486625161346772	2.31280543927789	FALSE	0.125326438786049	0.901957300852113	FALSE	0.601285049646482	0.220919594319733	FALSE	0.153418489528163	0.814122297387264	FALSE	FALSE	NA	NA	NA	NA	FALSE	NA	NA	NA	FALSE	LOC111138113	uncharacterized LOC111138113	GO:0008270; GO:0004222; GO:0005044; GO:0046872; GO:0016020; GO:0016192	zinc ion binding; metalloendopeptidase activity; scavenger receptor activity; metal ion binding; membrane; vesicle-mediated transport	1
Affx-1244924109	3	6869760	0.34050061267072	0.498958605468222	0.0623549696511669	0.00595167648650899	TRUE	FALSE	0.00347976390309285	1	0.0341936120868204	FALSE	FALSE	0.00552240550607046	2.25787170660968	FALSE	0.00342547889551379	2.4652787038387	FALSE	0.208676765024176	0.680525904473331	FALSE	0.481122685705417	0.317744164934056	FALSE	0.329373022840365	0.482311974417485	FALSE	0.141736885672491	0.848517114047419	FALSE	FALSE	NA	NA	NA	NA	FALSE	NA	NA	NA	FALSE	LOC111123958	supervillin-like	GO:0051015; GO:0003779; GO:0007010; GO:0005737; GO:0015629; GO:0005546; GO:0008154; GO:0051014; GO:0051016	actin filament binding; actin binding; cytoskeleton organization; cytoplasm; actin cytoskeleton; phosphatidylinositol-4,5-bisphosphate binding; actin polymerization or depolymerization; actin filament severing; barbed-end actin filament capping	1
Affx-1248016760	4	53526431	0.340476802770327	0.47177694698437	0.0568531762180691	0.00563396175558293	TRUE	FALSE	0.0812746027048665	1	0.398200538672516	FALSE	FALSE	0.66683784554465	0.175979760306552	FALSE	0.268038360189722	0.5718030476632	FALSE	0.90757312063101	0.0421183749890565	FALSE	0.137026592030842	0.863195143416002	FALSE	0.478393677902566	0.32021456829676	FALSE	0.297125482274525	0.527060100344975	FALSE	FALSE	NA	NA	NA	NA	FALSE	NA	NA	NA	FALSE	LOC111129938	echinoderm microtubule-associated protein-like 6, transcript variant X2	GO:0005515; GO:0005929; GO:0008017	protein binding; cilium; microtubule binding	1
Affx-1245814032	6	42585397	0.340451117445727	0.392775100220711	0.0613512917362706	0.00589628208856155	TRUE	FALSE	0.0809334487432842	1	0.397009285614604	FALSE	FALSE	0.89008203314233	0.0505699653783884	FALSE	0.0971297860654472	1.01264756782447	FALSE	0.0775640928670982	1.11033928233318	FALSE	0.0893065187975614	1.04911683926955	FALSE	0.46193106165058	0.335422833488711	FALSE	0.667013115787465	0.175865626266182	FALSE	FALSE	NA	NA	NA	NA	FALSE	NA	NA	NA	FALSE					1
Affx-1246623588	1	20380665	0.340421832433603	0.254529976127202	0.0610541609506605	0.00588173905148595	TRUE	FALSE	0.121138216456562	1	0.520034315936962	FALSE	FALSE	0.396076371528916	0.402221065247032	FALSE	0.84365522618524	0.0738349988205652	FALSE	NA	NA	FALSE	NA	NA	FALSE	0.951840834735938	0.0214356675556742	FALSE	0.899539560488448	0.0459797322361252	FALSE	FALSE	NA	NA	NA	NA	FALSE	NA	NA	NA	FALSE	LOC111123242	vinculin-like	GO:0007155; GO:0005198; GO:0015629; GO:0051015; GO:0003779; GO:0016020; GO:0005737; GO:0005856; GO:0005886; GO:0005912; GO:0070161	cell adhesion; structural molecule activity; actin cytoskeleton; actin filament binding; actin binding; membrane; cytoplasm; cytoskeleton; plasma membrane; adherens junction; anchoring junction	1
Affx-1245789861	6	36654158	0.34039790718633	0.478635196612765	0.0616934785220293	0.0059157835842585	TRUE	FALSE	0.0248691085612787	1	0.16593887891714	FALSE	FALSE	0.502195425462073	0.29912724762793	FALSE	0.613547083511116	0.212152103964762	FALSE	0.813892970885088	0.0894327022485621	FALSE	0.865794162691985	0.0625853465884731	FALSE	0.163834311241797	0.785595140289155	FALSE	0.247936517134412	0.605659503800922	FALSE	FALSE	NA	NA	NA	NA	FALSE	NA	NA	NA	FALSE	LOC111101041	V-type proton ATPase subunit B	GO:0005524; GO:0046961; GO:1902600; GO:0046034; GO:0033180; GO:0006811; GO:0007035	ATP binding; proton-transporting ATPase activity, rotational mechanism; proton transmembrane transport; ATP metabolic process; proton-transporting V-type ATPase, V1 domain; monoatomic ion transport; vacuolar acidification	1
Affx-1246073047	8	35688162	0.340390609978933	0.252645376334399	0.071328702561422	0.00643243324150697	TRUE	FALSE	3.82265279127624e-06	0.58838654028603	9.00224204843987e-05	FALSE	TRUE	0.112395857234534	0.94924969600307	FALSE	0.0324256824743154	1.48911087440471	FALSE	NA	NA	FALSE	NA	NA	FALSE	0.41128322598125	0.38585900265308	FALSE	0.53413787900187	0.272346622446196	FALSE	FALSE	NA	NA	NA	NA	FALSE	NA	NA	NA	FALSE	LOC111106992	alpha-aminoadipic semialdehyde synthase, mitochondrial-like, transcript variant X3	GO:0016491; GO:0003824; GO:0005737; GO:0004753; GO:0006553; GO:0019878; GO:0033512	oxidoreductase activity; catalytic activity; cytoplasm; saccharopine dehydrogenase activity; lysine metabolic process; lysine biosynthetic process via aminoadipic acid; L-lysine catabolic process to acetyl-CoA via saccharopine	1
Affx-1244876098	8	10181653	0.340387614517926	0.241186433043557	0.0689073566510916	0.00631388298415496	TRUE	FALSE	0.00249993618982094	1	0.0259084755099265	FALSE	FALSE	0.271810060033402	0.565734473519118	FALSE	0.785392090685781	0.104913476618971	FALSE	NA	NA	FALSE	NA	NA	FALSE	0.076913963318641	1.11399480920064	FALSE	0.716666016468522	0.144683188819305	FALSE	FALSE	NA	NA	NA	NA	FALSE	NA	NA	NA	FALSE					1
Affx-1246639604	1	23679382	0.340360082139682	0.491697671276069	0.0537300099432332	0.00543869235930991	TRUE	FALSE	0.221818350163889	1	0.736115352412056	FALSE	FALSE	0.534950111952671	0.271686717257086	FALSE	0.885734164711589	0.0526966033073467	FALSE	0.894875829111615	0.0482372221956403	FALSE	0.281330973045436	0.550782451687524	FALSE	0.065658834836536	1.18270682840767	FALSE	0.348238278960406	0.458123492186075	FALSE	FALSE	NA	NA	NA	NA	FALSE	NA	NA	NA	FALSE	LOC111111824	ovomucoid-like	GO:0005515	protein binding	1
Affx-1246552584	4	19957469	0.340340190245876	0.379324354758795	0.0607973532405381	0.00586712584399702	TRUE	FALSE	0.0977690044364788	1	0.451589237892359	FALSE	FALSE	0.155026978558162	0.809592717188504	FALSE	0.374990094676783	0.425980203963029	FALSE	0.97209682258374	0.0122904764115145	FALSE	0.854771243402055	0.0681500969921526	FALSE	0.899828557921479	0.045840227717573	FALSE	0.911268871775988	0.0403534646291858	FALSE	FALSE	NA	NA	NA	NA	FALSE	NA	NA	NA	FALSE					1
Affx-1246484847	10	10352434	0.340336301537315	0.291576055132652	0.0608952501885194	0.00587318038347899	TRUE	FALSE	0.0989933191080003	1	0.455520199414724	FALSE	FALSE	0.298854187332668	0.524540654761765	FALSE	0.0517643279463974	1.28596942003911	FALSE	NA	NA	FALSE	NA	NA	FALSE	0.0870550301234148	1.06020612986855	FALSE	0.606644452513106	0.21706576947241	FALSE	FALSE	NA	NA	NA	NA	FALSE	NA	NA	NA	FALSE	LOC111116272	uncharacterized LOC111116272	GO:0016020	membrane	1
Affx-1246759241	1	40674103	0.340330405280299	0.499563983604342	0.0620958892289734	0.00593755096660697	TRUE	FALSE	0.002230859137221	1	0.0235624833088722	FALSE	FALSE	0.0198965055357205	1.70122319292788	FALSE	0.151897472716572	0.818449451906653	FALSE	0.476542471916203	0.321898386742659	FALSE	0.0935283008122126	1.0290569556854	FALSE	0.265566140850437	0.575827297448585	FALSE	0.923833071014654	0.0344064951073337	FALSE	FALSE	NA	NA	NA	NA	FALSE	NA	NA	NA	FALSE	LOC111127733	uncharacterized LOC111127733, transcript variant X2	GO:0016020	membrane	1
Affx-1247204010	2	48394081	0.34028295213758	0.495066888878879	0.0609198558309889	0.00587476839598633	TRUE	FALSE	0.0714740161108756	1	0.363969828419311	FALSE	FALSE	0.00368739523106097	2.43328031032727	FALSE	0.0206513215794853	1.68505215048156	FALSE	0.698609434439579	0.155765553686373	FALSE	0.594418485835975	0.225907692902057	FALSE	NA	NA	FALSE	NA	NA	FALSE	FALSE	NA	NA	NA	NA	FALSE	NA	NA	NA	FALSE	LOC111118026	unconventional myosin-XV-like, transcript variant X12	GO:0005524; GO:0005515; GO:0005856; GO:0003774; GO:0016459; GO:0005737; GO:0000166; GO:0003779; GO:0120025	ATP binding; protein binding; cytoskeleton; cytoskeletal motor activity; myosin complex; cytoplasm; nucleotide binding; actin binding; plasma membrane bounded cell projection	1
Affx-1246121988	8	5066579	0.340264027888472	0.448110445475429	0.0620583207929637	0.00593601319835062	TRUE	FALSE	0.013093224536426	1	0.100529865509614	FALSE	FALSE	0.701732368834703	0.153828490291657	FALSE	0.507965074993409	0.294166146493753	FALSE	0.0490147531504597	1.30967318022716	FALSE	0.785659489330107	0.104765639643663	FALSE	0.871828533339699	0.0595689214284543	FALSE	0.515885783323047	0.287446440162018	FALSE	FALSE	NA	NA	NA	NA	FALSE	NA	NA	NA	FALSE	LOC111107238	reelin-like	GO:0007417; GO:0070325; GO:0001764; GO:0046872; GO:0008233; GO:0016787; GO:0006508; GO:0005576; GO:0008236; GO:0007155	central nervous system development; lipoprotein particle receptor binding; neuron migration; metal ion binding; peptidase activity; hydrolase activity; proteolysis; extracellular region; serine-type peptidase activity; cell adhesion	1
Affx-1245925995	7	41798305	0.340256291488757	0.200077473987658	0.0576737790395132	0.0056797548954033	TRUE	FALSE	0.240788894784984	1	0.767670040442439	FALSE	FALSE	0.728568309180395	0.137529723359554	FALSE	0.274236246263457	0.561875144324516	FALSE	NA	NA	FALSE	NA	NA	FALSE	0.936388997874898	0.0285436976989196	FALSE	0.790970539099635	0.101839692159386	FALSE	FALSE	NA	NA	NA	NA	FALSE	NA	NA	NA	FALSE	LOC111102870	uncharacterized LOC111102870, transcript variant X2	GO:0016020; GO:0007186; GO:0004930; GO:0007165; GO:0005886	membrane; G protein-coupled receptor signaling pathway; G protein-coupled receptor activity; signal transduction; plasma membrane	1
Affx-1245952215	7	49139820	0.340246752461476	0.43187243817846	0.0553927222923882	0.00554285652445094	TRUE	FALSE	0.193239315094498	1	0.68498891388375	FALSE	FALSE	0.88483234344252	0.0531390109016223	FALSE	0.96718931835353	0.0144885084724872	FALSE	0.545148604963442	0.26348509493733	FALSE	0.715441378390378	0.145425945530449	FALSE	0.108374295886737	0.965073711139709	FALSE	0.0623408643850223	1.20522718032285	FALSE	FALSE	NA	NA	NA	NA	FALSE	NA	NA	NA	FALSE	LOC111104858	uncharacterized LOC111104858	GO:0016020; GO:0004930; GO:0007165; GO:0007186; GO:0005886	membrane; G protein-coupled receptor activity; signal transduction; G protein-coupled receptor signaling pathway; plasma membrane	1
Affx-1246464118	9	90252614	0.340220950984015	0.491523805233998	0.0617576851999875	0.00591814641172817	TRUE	FALSE	0.0312391557512413	1	0.197671617364309	FALSE	FALSE	0.507218660869686	0.294804776885691	FALSE	0.792281225044029	0.101120635574597	FALSE	0.677929554032358	0.168815432806304	FALSE	0.241965532564601	0.616246493867088	FALSE	0.632607038428965	0.198865980403451	FALSE	0.883972592357311	0.0535612001141965	FALSE	FALSE	NA	NA	NA	NA	FALSE	NA	NA	NA	FALSE					1
Affx-1247573897	3	54788870	0.340200587792054	0.466790685104275	0.0625227418021876	0.00596162762333956	TRUE	FALSE	0.00165848276030864	1	0.0183889443127407	FALSE	FALSE	0.000993219952923887	3.00295456443191	FALSE	0.137861994912709	0.860555441398824	FALSE	0.329905593352641	0.481610321188227	FALSE	0.209527662621096	0.678758631740103	FALSE	NA	NA	FALSE	NA	NA	FALSE	FALSE	NA	NA	NA	NA	FALSE	NA	NA	NA	FALSE	LOC111122550	glucose-6-phosphate exchanger SLC37A2-like, transcript variant X1	GO:0016020; GO:0022857; GO:0055085; GO:0061513; GO:0015760	membrane; transmembrane transporter activity; transmembrane transport; glucose 6-phosphate:phosphate antiporter activity; glucose-6-phosphate transport	1
Affx-1246404511	9	71473706	0.34019859645624	0.419462186388	0.0631603450501403	0.00600022585109607	TRUE	FALSE	2.70527932624987e-06	0.416399299175707	6.58130708354207e-05	FALSE	TRUE	1.08794905375404e-05	4.96339144121094	FALSE	0.707508958136939	0.150268056941748	FALSE	0.00497100542833125	2.30355576261175	FALSE	0.224864895331717	0.648078338933886	FALSE	NA	NA	FALSE	NA	NA	FALSE	FALSE	NA	NA	NA	NA	FALSE	NA	NA	NA	FALSE					1
Affx-1246368843	9	65939917	0.340193525083784	0.420536011891356	0.0587042309127808	0.00573757398520966	TRUE	FALSE	0.0670298594006034	1	0.34744127891445	FALSE	FALSE	0.488505603448957	0.311130450301391	FALSE	0.607181355764617	0.216681572443374	FALSE	0.88392478701381	0.0535846874468159	FALSE	0.848114659796299	0.0715454298769945	FALSE	0.312381048425751	0.505315321829888	FALSE	0.543770632118193	0.26458425142565	FALSE	FALSE	NA	NA	NA	NA	FALSE	NA	NA	NA	FALSE	LOC111113428	5-hydroxytryptamine receptor-like, transcript variant X7	GO:0016020; GO:0007186; GO:0004930; GO:0007165; GO:0005886; GO:0043410; GO:0071880	membrane; G protein-coupled receptor signaling pathway; G protein-coupled receptor activity; signal transduction; plasma membrane; positive regulation of MAPK cascade; adenylate cyclase-activating adrenergic receptor signaling pathway	1
Affx-1246167747	8	60901320	0.34015702916322	0.249804963740372	0.0621536559490663	0.0059389899649003	TRUE	FALSE	0.0324750829387142	1	0.203725026125278	FALSE	FALSE	0.444882479177516	0.351754697750175	FALSE	0.650192178432578	0.186958259207783	FALSE	NA	NA	FALSE	NA	NA	FALSE	0.65708252141157	0.182380085016858	FALSE	0.438593889120658	0.357937423592527	FALSE	FALSE	NA	NA	NA	NA	FALSE	NA	NA	NA	FALSE	LOC111108439	plexin-B-like, transcript variant X5	GO:0005515; GO:0017154; GO:0071526; GO:0016020; GO:0005886; GO:0050772; GO:0008360; GO:0030334; GO:0002116; GO:0007162; GO:0008045; GO:0097374	protein binding; ; semaphorin-plexin signaling pathway; membrane; plasma membrane; positive regulation of axonogenesis; regulation of cell shape; regulation of cell migration; semaphorin receptor complex; negative regulation of cell adhesion; motor neuron axon guidance; sensory neuron axon guidance	1
Affx-1245467182	5	59644499	0.34015508951205	0.48869960812576	0.0627838105067999	0.00597664994711436	TRUE	FALSE	0.0310677957771405	1	0.19682791812707	FALSE	FALSE	0.00662070639764021	2.17909567094846	FALSE	0.83390225979058	0.0788848492677089	FALSE	0.532882074398869	0.27336888872999	FALSE	0.00527116384816518	2.27809348402256	FALSE	NA	NA	FALSE	NA	NA	FALSE	FALSE	NA	NA	NA	NA	FALSE	NA	NA	NA	FALSE	LOC111134347	galactoside 2-alpha-L-fucosyltransferase 2-like, transcript variant X3	GO:0005975; GO:0016020; GO:0008107; GO:0016740; GO:0016757; GO:0005794; GO:0036065; GO:0006486; GO:0032580	carbohydrate metabolic process; membrane; galactoside 2-alpha-L-fucosyltransferase activity; transferase activity; glycosyltransferase activity; Golgi apparatus; ; protein glycosylation; Golgi cisterna membrane	1
Affx-1237130847	7	33474672	0.340109081463145	0.473348948245574	0.0628894358020009	0.00598315331932995	TRUE	FALSE	8.61339545519942e-05	1	0.00143234922413543	FALSE	TRUE	0.00926406043250924	2.03319862056184	FALSE	0.0021827125247017	2.66100345950709	FALSE	0.238250946555792	0.622965365261973	FALSE	0.835863974137959	0.0778643925225649	FALSE	NA	NA	FALSE	NA	NA	FALSE	FALSE	NA	NA	NA	NA	FALSE	NA	NA	NA	FALSE					1
Affx-1246761186	1	41334620	0.340104063139451	0.187472636367731	0.0598588772541275	0.00580776504683993	TRUE	FALSE	0.227774258695431	1	0.746560104502584	FALSE	FALSE	0.681535323962597	0.166511629771397	FALSE	0.25243349257167	0.597853023936345	FALSE	NA	NA	FALSE	NA	NA	FALSE	0.158848327864063	0.799017352465621	FALSE	0.0215329169438852	1.6668971347457	FALSE	FALSE	NA	NA	NA	NA	FALSE	NA	NA	NA	FALSE					1
Affx-1246287997	9	3779821	0.340097997282559	0.395247060943201	0.0605313866514234	0.005851380889886	TRUE	FALSE	0.124224193524323	1	0.527744530690773	FALSE	FALSE	0.340697612003837	0.467630910450881	FALSE	0.508227420235927	0.293941907298433	FALSE	0.511492960947323	0.291160338575028	FALSE	0.120127598894147	0.9203572035009	FALSE	0.79698570974877	0.0985494655962258	FALSE	0.308757156721066	0.510382967049055	FALSE	FALSE	NA	NA	NA	NA	FALSE	NA	NA	NA	FALSE	LOC111110946	polypeptide N-acetylgalactosaminyltransferase 5-like, transcript variant X6	GO:0046872; GO:0016020; GO:0016740; GO:0016757; GO:0005794; GO:0000139; GO:0030246; GO:0006486; GO:0006493; GO:0004653	metal ion binding; membrane; transferase activity; glycosyltransferase activity; Golgi apparatus; ; carbohydrate binding; protein glycosylation; protein O-linked glycosylation; polypeptide N-acetylgalactosaminyltransferase activity	1
Affx-1247692739	3	73377660	0.3399809609788	0.266604207017702	0.0624251565599949	0.00595507662270937	TRUE	FALSE	0.120265525596351	1	0.517479681998989	FALSE	FALSE	0.450176175579828	0.346617492649581	FALSE	0.594911391317748	0.225547715157948	FALSE	NA	NA	FALSE	NA	NA	FALSE	0.143558182932346	0.842972047325768	FALSE	0.881113012543039	0.0549683849181239	FALSE	FALSE	NA	NA	NA	NA	FALSE	NA	NA	NA	FALSE	LOC111127170	paired mesoderm homeobox protein 2-like	GO:0003677; GO:0006355; GO:0000981; GO:0005634; GO:0006357	DNA binding; regulation of DNA-templated transcription; DNA-binding transcription factor activity, RNA polymerase II-specific; nucleus; regulation of transcription by RNA polymerase II	1
Affx-1245409643	5	51433167	0.339933373196424	0.496424485383541	0.0614837759334759	0.00590351139329321	TRUE	FALSE	0.0323833298759405	1	0.203356636523791	FALSE	FALSE	0.167300012581355	0.776504026377637	FALSE	0.355589051104428	0.449051619800067	FALSE	0.0858077556273066	1.06647345721048	FALSE	0.682048117442738	0.16618498545684	FALSE	NA	NA	FALSE	NA	NA	FALSE	FALSE	NA	NA	NA	NA	FALSE	NA	NA	NA	FALSE					1
Affx-1245813845	6	42562042	0.339916970826624	0.313499391919283	0.0649701016119941	0.00610623906535423	TRUE	FALSE	0.0378872431333957	1	0.228826460676296	FALSE	FALSE	0.812185878626228	0.0903445658039	FALSE	0.24118647642717	0.617647047185747	FALSE	NA	NA	FALSE	NA	NA	FALSE	0.448838995378374	0.347909418369666	FALSE	0.393916992813905	0.404595284166407	FALSE	FALSE	NA	NA	NA	NA	FALSE	NA	NA	NA	FALSE					1
Affx-1246419292	9	76149832	0.339906992444934	0.261069321201748	0.0718116720689232	0.00645974359938713	TRUE	FALSE	1.00202208000404e-06	0.154232240576301	2.68229983610959e-05	FALSE	TRUE	0.116177463111225	0.934878111151453	FALSE	0.0048942862688353	2.31031063217681	FALSE	NA	NA	FALSE	NA	NA	FALSE	0.793237142393338	0.100596958663893	FALSE	0.753821341571037	0.122731571323487	FALSE	FALSE	NA	NA	NA	NA	FALSE	NA	NA	NA	FALSE					1
Affx-1245365954	5	44616996	0.339906875690961	0.362275573172379	0.0628337215126853	0.00597993728894574	TRUE	FALSE	0.153196511152526	1	0.600058380882653	FALSE	FALSE	0.278388472120897	0.555348752531084	FALSE	0.11286476981638	0.947441599811497	FALSE	0.850223612108807	0.0704668381289924	FALSE	0.245649040384082	0.609684928075921	FALSE	0.536024770118643	0.270815140760062	FALSE	0.16951662461448	0.77078770380729	FALSE	FALSE	NA	NA	NA	NA	FALSE	NA	NA	NA	FALSE					1
Affx-1247198355	2	47847679	0.339896592565351	0.339571190486915	0.0613321719007733	0.0058959211333138	TRUE	FALSE	0.0375777783332762	1	0.227457203147438	FALSE	FALSE	0.566846806111612	0.246534296045052	FALSE	0.0972070287085431	1.01230233158634	FALSE	0.442055964270641	0.354522745503049	FALSE	0.356607065210778	0.447810056697237	FALSE	0.976356900214606	0.0103914000988684	FALSE	0.720674157777	0.142261050767072	FALSE	FALSE	NA	NA	NA	NA	FALSE	NA	NA	NA	FALSE	LOC111118133	somatostatin receptor type 2-like, transcript variant X2	GO:0016020; GO:0007186; GO:0004930; GO:0004983; GO:0007165; GO:0005886; GO:0043005; GO:0007218; GO:0042277	membrane; G protein-coupled receptor signaling pathway; G protein-coupled receptor activity; neuropeptide Y receptor activity; signal transduction; plasma membrane; neuron projection; neuropeptide signaling pathway; peptide binding	1
Affx-1247588830	3	56573165	0.339892423229072	0.49800999954957	0.0626040685122069	0.00596544126797069	TRUE	FALSE	0.0305283953406861	1	0.194244187476076	FALSE	FALSE	0.580570559432607	0.236144990895219	FALSE	0.029247869662879	1.53390576128607	FALSE	0.570065317723241	0.24407538028967	FALSE	0.564418898258	0.248398453330584	FALSE	0.830138084654725	0.080849661339987	FALSE	0.578486001939581	0.237707145534962	FALSE	FALSE	NA	NA	NA	NA	FALSE	NA	NA	NA	FALSE	LOC111123955	rho guanine nucleotide exchange factor 17-like, transcript variant X1	GO:0005515; GO:0005085; GO:0005737; GO:0030036; GO:0051496	protein binding; guanyl-nucleotide exchange factor activity; cytoplasm; actin cytoskeleton organization; positive regulation of stress fiber assembly	1
Affx-1237264063	9	78618083	0.339887689550739	0.495066888878879	0.0628019567484743	0.00597798308867845	TRUE	FALSE	0.0470887193837585	1	0.268780789745142	FALSE	FALSE	0.962261159041964	0.0167070438267746	FALSE	0.997006348826592	0.00130207614012333	FALSE	0.87805180792097	0.0564798585467453	FALSE	0.836484317243901	0.0775421969589464	FALSE	NA	NA	FALSE	NA	NA	FALSE	FALSE	NA	NA	NA	NA	FALSE	NA	NA	NA	FALSE					1
Affx-1247664526	3	67803635	0.339864174579063	0.441880095491194	0.0629307623647524	0.00598424450143071	TRUE	FALSE	0.028549249702249	1	0.1845466245555	FALSE	FALSE	0.124262879505363	0.905658586834281	FALSE	0.788630775039724	0.103126279292789	FALSE	0.015180866678029	1.81870343379356	FALSE	0.00355705004500947	2.44891002457566	FALSE	0.464234589517196	0.333262503955931	FALSE	0.478150009378994	0.320435831369	FALSE	FALSE	NA	NA	NA	NA	FALSE	NA	NA	NA	FALSE	LOC111126443	fibrocystin-L-like, transcript variant X2	GO:0016020; GO:0005886; GO:0042995	membrane; plasma membrane; cell projection	1
Affx-1244818615	5	43647361	0.339860255284484	0.222512499436962	0.062610764868906	0.0059656855004481	TRUE	FALSE	0.0613700778118672	1	0.325987636638728	FALSE	FALSE	0.495802113284237	0.304691626447328	FALSE	0.825467775482149	0.0832998760092399	FALSE	NA	NA	FALSE	NA	NA	FALSE	0.474884207562607	0.323412272789968	FALSE	0.87370327011219	0.0586360388000606	FALSE	FALSE	NA	NA	NA	NA	FALSE	NA	NA	NA	FALSE	LOC111138231	dual specificity protein phosphatase 3-like	GO:0006470; GO:0008138; GO:0016311; GO:0016787; GO:0005737; GO:0004721; GO:0033549; GO:0043409	protein dephosphorylation; protein tyrosine/serine/threonine phosphatase activity; dephosphorylation; hydrolase activity; cytoplasm; phosphoprotein phosphatase activity; MAP kinase phosphatase activity; negative regulation of MAPK cascade	1
Affx-1247218409	2	50883796	0.339837915764051	0.498699157695599	0.0618839661442077	0.00592585460192798	TRUE	FALSE	0.0179566234154727	1	0.129027656632883	FALSE	FALSE	0.926187934800884	0.0333008807417455	FALSE	0.866271267342649	0.0623460901276936	FALSE	0.465198393105431	0.332361794086861	FALSE	0.259074165819921	0.586575891534555	FALSE	NA	NA	FALSE	NA	NA	FALSE	FALSE	NA	NA	NA	NA	FALSE	NA	NA	NA	FALSE					1
Affx-1247772646	4	17478921	0.339833187795731	0.403671906670871	0.0620935567483201	0.00593755096660697	TRUE	FALSE	0.0813045273460858	1	0.398274501684947	FALSE	FALSE	0.468712783211185	0.329093201797962	FALSE	0.119323625520025	0.923273559538771	FALSE	0.0222819748696858	1.65204631991672	FALSE	0.802673527741823	0.0954610598651729	FALSE	0.595133737558051	0.225385429301696	FALSE	0.709699160571381	0.148925708452151	FALSE	FALSE	NA	NA	NA	NA	FALSE	NA	NA	NA	FALSE	LOC111131613	putative leucine-rich repeat-containing protein DDB_G0290503			1
Affx-1246838167	1	56754109	0.339832997548984	0.499189225710553	0.0630958347151804	0.00599607067677841	TRUE	FALSE	0.0460568865825181	1	0.264742691392452	FALSE	FALSE	0.005819348682118	2.23512562009083	FALSE	0.192509455121618	0.715547935213652	FALSE	0.164421971944937	0.784040147520792	FALSE	0.529739255178091	0.275937843421677	FALSE	NA	NA	FALSE	NA	NA	FALSE	FALSE	NA	NA	NA	NA	FALSE	NA	NA	NA	FALSE	LOC111103960	uncharacterized LOC111103960	GO:0008270	zinc ion binding	1
Affx-1245326701	5	38402433	0.33982229995518	0.317575784874555	0.0620096384224194	0.00593347773289746	TRUE	FALSE	0.0749114498709367	1	0.376197235745007	FALSE	FALSE	0.569148997467247	0.244774024805191	FALSE	0.599266806481757	0.222379777302758	FALSE	NA	NA	FALSE	NA	NA	FALSE	0.695282349177905	0.157838795714253	FALSE	0.967180337947452	0.0144925409393862	FALSE	FALSE	NA	NA	NA	NA	FALSE	NA	NA	NA	FALSE	LOC111133992	ski oncogene-like	GO:0046332; GO:0006357; GO:0005737; GO:0005634; GO:0000978; GO:0000981; GO:0005667; GO:0030514	SMAD binding; regulation of transcription by RNA polymerase II; cytoplasm; nucleus; RNA polymerase II cis-regulatory region sequence-specific DNA binding; DNA-binding transcription factor activity, RNA polymerase II-specific; transcription regulator complex; negative regulation of BMP signaling pathway	1
Affx-1245667448	5	88486855	0.339711555730102	0.389013107517679	0.0617638256484039	0.00591819613307639	TRUE	FALSE	0.138520823517285	1	0.564667064186128	FALSE	FALSE	0.330473403756761	0.480863486455065	FALSE	0.524398388056913	0.28033865195347	FALSE	0.879627893202689	0.0557010075150427	FALSE	0.232426045520796	0.633715206780155	FALSE	0.444210930581601	0.352410759085907	FALSE	0.915100210808744	0.0385313446021547	FALSE	FALSE	NA	NA	NA	NA	FALSE	NA	NA	NA	FALSE					1
Affx-1246495557	10	18519846	0.339693323073337	0.498255934417369	0.0599359646850488	0.00581106784170917	TRUE	FALSE	0.0199850910632856	1	0.140108561974511	FALSE	FALSE	0.278244097989134	0.555574038989431	FALSE	0.649009272203005	0.187749098518838	FALSE	0.641328071758209	0.192919750036188	FALSE	0.952507987767552	0.0211313736273303	FALSE	NA	NA	FALSE	NA	NA	FALSE	FALSE	NA	NA	NA	NA	FALSE	NA	NA	NA	FALSE					1
Affx-1246772732	1	43131550	0.339676256870894	0.332655285797937	0.0636803060288595	0.00603294442850809	TRUE	FALSE	0.0719175459506396	1	0.365394308970734	FALSE	FALSE	0.200421260854996	0.698056210039119	FALSE	0.952648556802988	0.0210672861310026	FALSE	0.915475221466578	0.0383534059509969	FALSE	0.498911707910025	0.301976304397044	FALSE	0.255012550693483	0.593438444810002	FALSE	0.545392299513253	0.263290998228843	FALSE	FALSE	NA	NA	NA	NA	FALSE	NA	NA	NA	FALSE	LOC111109190	uncharacterized LOC111109190	GO:0016020	membrane	1
Affx-1246496505	10	18657392	0.339579408927963	0.492539975676771	0.0612427918765612	0.00589056130493381	TRUE	FALSE	0.0106989642594476	1	0.0853527147184841	FALSE	FALSE	0.257031278648976	0.590014023290974	FALSE	0.0684197436629145	1.16481855724815	FALSE	0.0930732015238495	1.03117534700658	FALSE	0.00620540205770201	2.2072300746351	FALSE	0.544383234487457	0.264095258343248	FALSE	0.43132526631203	0.365195100865187	FALSE	FALSE	NA	NA	NA	NA	FALSE	NA	NA	NA	FALSE	LOC111116418	apoptogenic protein 1, mitochondrial-like	GO:0097193; GO:0005739; GO:0005743; GO:0016020	intrinsic apoptotic signaling pathway; mitochondrion; mitochondrial inner membrane; membrane	1
Affx-1247529611	3	49815519	0.339573258193711	0.456001081032386	0.0619571214246362	0.00592963189374433	TRUE	FALSE	0.000303585284440153	1	0.00430158801125958	FALSE	TRUE	0.000682380570445003	3.16597334741593	FALSE	0.000649586208289594	3.18736320440621	FALSE	0.28994567442549	0.537683365919572	FALSE	0.195714742540095	0.7083764591521	FALSE	NA	NA	FALSE	NA	NA	FALSE	FALSE	NA	NA	NA	NA	FALSE	NA	NA	NA	FALSE					1
Affx-1247750878	4	15052015	0.339554881387324	0.213439935138057	0.0621208998721208	0.00593757305586443	TRUE	FALSE	0.0914327278555375	1	0.432349755898503	FALSE	FALSE	0.57128873057598	0.243144342886656	FALSE	0.710247238568735	0.148590446132576	FALSE	NA	NA	FALSE	NA	NA	FALSE	0.232636565172561	0.633322023035704	FALSE	0.519263102356277	0.284612536277235	FALSE	FALSE	NA	NA	NA	NA	FALSE	NA	NA	NA	FALSE	LOC111129524	endoribonuclease Dicer-like	GO:0005515; GO:0003723; GO:0006396; GO:0004525; GO:0016891; GO:0030422; GO:0031054; GO:0046872; GO:0016787; GO:0005737; GO:0000166; GO:0005524; GO:0004519; GO:0005634; GO:0004386; GO:0031047; GO:0004518; GO:0006309; GO:0070578; GO:0004530; GO:0016441; GO:0051239	protein binding; RNA binding; RNA processing; ribonuclease III activity; RNA endonuclease activity, producing 5'-phosphomonoesters; siRNA processing; pre-miRNA processing; metal ion binding; hydrolase activity; cytoplasm; nucleotide binding; ATP binding; endonuclease activity; nucleus; helicase activity; regulatory ncRNA-mediated gene silencing; nuclease activity; apoptotic DNA fragmentation; ; deoxyribonuclease I activity; post-transcriptional gene silencing; regulation of multicellular organismal process	1
Affx-1247480202	3	42839695	0.339494347688102	0.29674338993739	0.061948711813381	0.00592922020671839	TRUE	FALSE	0.112411729914779	1	0.495348579450693	FALSE	FALSE	0.505833404351441	0.295992493998193	FALSE	0.993862597810571	0.00267365296425424	FALSE	NA	NA	FALSE	NA	NA	FALSE	0.492862545583936	0.307274184207356	FALSE	0.0263900033803757	1.57856055414985	FALSE	FALSE	NA	NA	NA	NA	FALSE	NA	NA	NA	FALSE	LOC111126683; LOC111126684	growth hormone secretagogue receptor type 1-like; muscarinic acetylcholine receptor gar-3-like	GO:0016020; GO:0007186; GO:0004930; GO:0007165; GO:0005886; GO:0008528	membrane; G protein-coupled receptor signaling pathway; G protein-coupled receptor activity; signal transduction; plasma membrane; G protein-coupled peptide receptor activity	1
Affx-1247741011	4	14020739	0.339462170420655	0.360154047114995	0.0558755104856503	0.00556877411966271	TRUE	FALSE	0.161926483864396	1	0.619174152299121	FALSE	FALSE	0.194409397820002	0.711282744951316	FALSE	0.959706404911046	0.0178616067818903	FALSE	0.309629926737411	0.509157069989156	FALSE	0.971290781818167	0.0126507329820078	FALSE	0.986850906589882	0.00574845557383244	FALSE	0.0327785959652157	1.48440965288932	FALSE	FALSE	NA	NA	NA	NA	FALSE	NA	NA	NA	FALSE					1
Affx-1244805959	5	21640637	0.339459468143802	0.469168055492996	0.0632355955539763	0.00600658393657382	TRUE	FALSE	0.11422205701686	1	0.500531622436786	FALSE	FALSE	0.304742073987769	0.516067581093138	FALSE	0.884044280692488	0.0535259811647898	FALSE	0.878348068284485	0.0563333494925778	FALSE	0.621679086538846	0.20643374217591	FALSE	0.459824387900354	0.337407998595947	FALSE	0.323130458149259	0.490622103626712	FALSE	FALSE	NA	NA	NA	NA	FALSE	NA	NA	NA	FALSE	LOC111136005	protein NDRG3-like, transcript variant X1			1
Affx-1236656490	3	19187951	0.339451454842855	0.485924057474889	0.0612617594434661	0.00589160044399006	TRUE	FALSE	0.00978182163821099	1	0.0794987997452386	FALSE	FALSE	0.132632070868133	0.877351449408003	FALSE	0.323128025999599	0.490625372501945	FALSE	0.234272733673274	0.630278254741996	FALSE	0.225765964865118	0.646341529131079	FALSE	0.857035887835914	0.0670009918891988	FALSE	0.768155252113125	0.114550995695159	FALSE	FALSE	NA	NA	NA	NA	FALSE	NA	NA	NA	FALSE	LOC111125084	fibroblast growth factor receptor 2-like, transcript variant X1	GO:0005509; GO:0005524; GO:0006468; GO:0004672; GO:0004713; GO:0046872; GO:0016020; GO:0016740; GO:0016301; GO:0000166; GO:0005886; GO:0007169; GO:0004714; GO:0043235	calcium ion binding; ATP binding; protein phosphorylation; protein kinase activity; protein tyrosine kinase activity; metal ion binding; membrane; transferase activity; kinase activity; nucleotide binding; plasma membrane; cell surface receptor protein tyrosine kinase signaling pathway; transmembrane receptor protein tyrosine kinase activity; receptor complex	1
Affx-1246356330	9	63527894	0.339449515270083	0.487027611368857	0.0552211853140545	0.00553182797542699	TRUE	FALSE	0.3451357278408	1	0.899023150634306	FALSE	FALSE	0.760810352263887	0.11872358663256	FALSE	0.53352013743474	0.272849183715169	FALSE	0.800316170208407	0.0967384081949628	FALSE	0.46855301793643	0.329241260497667	FALSE	0.00144456157070324	2.8402639427455	FALSE	0.387283468462012	0.411971040863017	FALSE	FALSE	NA	NA	NA	NA	FALSE	NA	NA	NA	FALSE					1
Affx-1246151221	8	56544825	0.339443400379551	0.497564073690374	0.0611043627941843	0.00588351992214406	TRUE	FALSE	0.0929430980351885	1	0.436994672470729	FALSE	FALSE	0.686736802127772	0.163209678202498	FALSE	0.443464030665061	0.353141599997272	FALSE	0.820689412512265	0.0858211692539311	FALSE	0.821869016851652	0.0851973914517697	FALSE	0.801197401462464	0.0962604679310615	FALSE	0.923349907112496	0.0346336901647072	FALSE	FALSE	NA	NA	NA	NA	FALSE	NA	NA	NA	FALSE					1
