## Supplementary material for "Range-wide genetic population structure and environmental adaptation in the eastern oyster (*Crassostrea virginica*) provides insight for aquaculture": Supp. Table S3: SuppTable_S3.csv (part 12 of 97)

Affx_ID	Chromosome	Position	FST	He	outflank_pvalue	outflank_qvalue	outflank_outlier	diagnostic_locus	pcadapt_pvalue	pcadapt_padj_bonf	pcadapt_qvalue	pcadapt_outlier_bonf	pcadapt_outlier_qval	lfmm_global_hightemp_pvalue	lfmm_global_hightemp_neglog10p	lfmm_global_hightemp_outlier	lfmm_global_lowtemp_pvalue	lfmm_global_lowtemp_neglog10p	lfmm_global_lowtemp_outlier	lfmm_atlantic_highsal_pvalue	lfmm_atlantic_highsal_neglog10p	lfmm_atlantic_highsal_outlier	lfmm_atlantic_lowsal_pvalue	lfmm_atlantic_lowsal_neglog10p	lfmm_atlantic_lowsal_outlier	lfmm_gulf_highsal_pvalue	lfmm_gulf_highsal_neglog10p	lfmm_gulf_highsal_outlier	lfmm_gulf_lowsal_pvalue	lfmm_gulf_lowsal_neglog10p	lfmm_gulf_lowsal_outlier	in_structural_variant	structural_variant_label	introgression_ches_delta_p	introgression_ches_left_p	introgression_ches_FDR_left	introgression_ches_sig	introgression_ap_delta_p	introgression_ap_right_p	introgression_ap_FDR_right	introgression_ap_sig	genes	descriptions	go_ids	go_terms	n_analyses_detected
Affx-1246604474	1	16903859	0.339432169582913	0.42	0.0598757515188688	0.00580901176484287	TRUE	FALSE	7.30596229715443e-07	0.112454102274031	2.0109603696795e-05	FALSE	TRUE	0.0224190497688103	1.64938279891802	FALSE	0.0167931438654482	1.77486799143775	FALSE	0.900232877725788	0.0456451300843351	FALSE	0.433334119146829	0.363177114857082	FALSE	NA	NA	FALSE	NA	NA	FALSE	FALSE	NA	NA	NA	NA	FALSE	NA	NA	NA	FALSE					1
Affx-1245142349	5	13341529	0.339401305854801	0.466790685104275	0.0610573414838895	0.00588173905148595	TRUE	FALSE	0.0811443839826406	1	0.397714454432303	FALSE	FALSE	0.034141990649467	1.46671116093437	FALSE	0.108332965946898	0.965239366548533	FALSE	0.058137540985424	1.23554334131423	FALSE	0.917273332145007	0.0375012325369069	FALSE	0.495373607103011	0.305067135810066	FALSE	0.79401290956539	0.100172436480417	FALSE	FALSE	NA	NA	NA	NA	FALSE	NA	NA	NA	FALSE					1
Affx-1246597214	1	1595845	0.339388875254421	0.379982883653889	0.0603853699168544	0.00584156952055361	TRUE	FALSE	0.109976145722275	1	0.488318279570627	FALSE	FALSE	0.218495276118527	0.660557948065799	FALSE	0.219143974268993	0.6592704665008	FALSE	0.635919960163744	0.196597543230058	FALSE	0.783785679230483	0.105802675902565	FALSE	0.743674815840934	0.128616925419206	FALSE	0.262779611449652	0.580408333855059	FALSE	FALSE	NA	NA	NA	NA	FALSE	NA	NA	NA	FALSE					1
Affx-1236605061	2	43814575	0.339383054564076	0.485924057474889	0.063261940934086	0.0060082955900198	TRUE	FALSE	0.00708025707005866	1	0.0612006653833043	FALSE	FALSE	0.306933365400394	0.512955898724729	FALSE	0.674019978840368	0.171327230213151	FALSE	0.811939884033049	0.0904761246987456	FALSE	0.849788676520862	0.0706890602049297	FALSE	NA	NA	FALSE	NA	NA	FALSE	FALSE	NA	NA	NA	NA	FALSE	NA	NA	NA	FALSE	LOC111120969	tachykinin-like peptides receptor 99D, transcript variant X3	GO:0016020; GO:0007186; GO:0004930; GO:0004995; GO:0005886; GO:0007165; GO:0007217;	membrane; G protein-coupled receptor signaling pathway; G protein-coupled receptor activity; tachykinin receptor activity; plasma membrane; signal transduction; tachykinin receptor signaling pathway;	1
Affx-1247583475	3	55880099	0.339371868041741	0.465038511778749	0.0622592295349154	0.00594632221382971	TRUE	FALSE	6.00867315552501e-05	1	0.00104374334812275	FALSE	TRUE	0.000156515644468883	3.80544224618823	FALSE	0.00119131901051481	2.92397192789176	FALSE	0.800721160895764	0.0965186941120041	FALSE	0.660609443146876	0.180055222534904	FALSE	0.0235966498490368	1.62714965191786	FALSE	0.164665685745508	0.783396892900764	FALSE	FALSE	NA	NA	NA	NA	FALSE	NA	NA	NA	FALSE	LOC111122702	uncharacterized LOC111122702			1
Affx-1245152128	5	14491535	0.339345207375101	0.499890995901086	0.0538172342725733	0.00544255942638833	TRUE	FALSE	0.172033598261924	1	0.641680402221529	FALSE	FALSE	0.574386716472916	0.240795612340303	FALSE	0.530346981740266	0.27543989842026	FALSE	0.14683780972894	0.833162102169479	FALSE	0.350992752530367	0.454701850965986	FALSE	0.514276008686051	0.288803735329486	FALSE	0.517287871356191	0.286267704202227	FALSE	FALSE	NA	NA	NA	NA	FALSE	NA	NA	NA	FALSE					1
Affx-1245363659	5	43921348	0.339344385900344	0.205252916535291	0.0593335547752909	0.00577737957176932	TRUE	FALSE	0.195240501224435	1	0.688898268111114	FALSE	FALSE	0.592463873762779	0.227338126168168	FALSE	0.597213123075222	0.223870657717714	FALSE	NA	NA	FALSE	NA	NA	FALSE	0.0798699302697906	1.09761669472689	FALSE	0.863761941613636	0.063605935402339	FALSE	FALSE	NA	NA	NA	NA	FALSE	NA	NA	NA	FALSE	LOC111133378	protein fantom-like, transcript variant X3	GO:0005856; GO:0005929; GO:0042995; GO:0035869; GO:1905515	cytoskeleton; cilium; cell projection; ciliary transition zone; non-motile cilium assembly	1
Affx-1246745795	1	38670354	0.339318748041631	0.286343858384758	0.0624012553641866	0.00595462762287089	TRUE	FALSE	0.10102458400242	1	0.461474447354157	FALSE	FALSE	0.363992404218484	0.438907679099344	FALSE	0.734860486871778	0.133795103817649	FALSE	NA	NA	FALSE	NA	NA	FALSE	0.378143235071206	0.422343664665004	FALSE	0.454079211270321	0.342868380585826	FALSE	FALSE	NA	NA	NA	NA	FALSE	NA	NA	NA	FALSE	LOC111133145	transient receptor potential cation channel subfamily M member 2-like	GO:0006811; GO:0016020; GO:0055085; GO:0005216; GO:0005886; GO:0034220; GO:0098655; GO:0099604; GO:0019722; GO:0070588; GO:0012505; GO:0005261; GO:0005262; GO:0006816; GO:0030001; GO:0098662	monoatomic ion transport; membrane; transmembrane transport; monoatomic ion channel activity; plasma membrane; monoatomic ion transmembrane transport; monoatomic cation transmembrane transport; ligand-gated calcium channel activity; calcium-mediated signaling; calcium ion transmembrane transport; endomembrane system; monoatomic cation channel activity; calcium channel activity; calcium ion transport; metal ion transport; inorganic cation transmembrane transport	1
Affx-1247579652	3	55437100	0.339313077203827	0.35003918742399	0.0618884320373927	0.00592585460192798	TRUE	FALSE	0.102476781962053	1	0.465647067260468	FALSE	FALSE	0.892963622552449	0.0491662329888692	FALSE	0.832736599262803	0.0794923474245918	FALSE	0.0179039049864617	1.74705223555013	FALSE	0.0925885688379356	1.03344262883703	FALSE	0.138253508137355	0.859323839803627	FALSE	0.448414442164779	0.348320408451139	FALSE	FALSE	NA	NA	NA	NA	FALSE	NA	NA	NA	FALSE	LOC111126526	LIM homeobox transcription factor 1-beta.1-like	GO:0003677; GO:0006355; GO:0000981; GO:0046872; GO:0005634; GO:0000977; GO:0006357; GO:0030182	DNA binding; regulation of DNA-templated transcription; DNA-binding transcription factor activity, RNA polymerase II-specific; metal ion binding; nucleus; RNA polymerase II transcription regulatory region sequence-specific DNA binding; regulation of transcription by RNA polymerase II; neuron differentiation	1
Affx-1244923295	1	26702133	0.339237754494253	0.334204765551101	0.05928009402664	0.00577412172437467	TRUE	FALSE	0.151150809887927	1	0.595134896323204	FALSE	FALSE	0.750107874823438	0.124876275179462	FALSE	0.651205999836075	0.186281606761828	FALSE	0.991718168134371	0.00361173048119259	FALSE	0.246731380071165	0.607775612062458	FALSE	0.39352219776833	0.405030764965921	FALSE	0.299647747417969	0.523388982735136	FALSE	FALSE	NA	NA	NA	NA	FALSE	NA	NA	NA	FALSE					1
Affx-1246546884	1	44886205	0.339233114226326	0.221511643619657	0.0625388152417423	0.00596202179614621	TRUE	FALSE	0.0951032183433289	1	0.443628317931519	FALSE	FALSE	0.491134885806443	0.308799216397541	FALSE	0.886841273983332	0.0521541028308007	FALSE	NA	NA	FALSE	NA	NA	FALSE	0.799991755590398	0.0969144886581144	FALSE	0.830302895891597	0.0807634473621307	FALSE	FALSE	NA	NA	NA	NA	FALSE	NA	NA	NA	FALSE					1
Affx-1236818212	4	18530659	0.33916922177389	0.494658799153191	0.0629290479273894	0.00598424450143071	TRUE	FALSE	0.0434840956622849	1	0.253632965069153	FALSE	FALSE	0.344094492262513	0.463322278844172	FALSE	0.528706461480806	0.276785381918869	FALSE	0.172092184960806	0.764238851377619	FALSE	0.203804698580058	0.690785807847405	FALSE	NA	NA	FALSE	NA	NA	FALSE	FALSE	NA	NA	NA	NA	FALSE	NA	NA	NA	FALSE	LOC111130301	adenylate kinase 7-like	GO:0005524; GO:0019205; GO:0006139; GO:0016740; GO:0016301	ATP binding; nucleobase-containing compound kinase activity; nucleobase-containing compound metabolic process; transferase activity; kinase activity	1
Affx-1247677445	3	69744884	0.339126605007504	0.268434755191208	0.0617308450135439	0.00591700002011434	TRUE	FALSE	0.118851213698991	1	0.513579384159527	FALSE	FALSE	0.525592434627489	0.279350894633933	FALSE	0.414407580362341	0.382572309055715	FALSE	NA	NA	FALSE	NA	NA	FALSE	0.634535844068247	0.197543840170751	FALSE	0.158584084419502	0.799740400849585	FALSE	FALSE	NA	NA	NA	NA	FALSE	NA	NA	NA	FALSE					1
Affx-1246912282	1	776896	0.33912652603406	0.46539254988514	0.0555744245796337	0.00555281660437328	TRUE	FALSE	0.262261257174221	1	0.80087919541134	FALSE	FALSE	0.983657903632489	0.00715591416684614	FALSE	0.0742892534358484	1.12907400603844	FALSE	0.0600483913718193	1.22149862236099	FALSE	0.390430309345456	0.408456475148441	FALSE	0.643759048306389	0.191276653714762	FALSE	0.659370681424756	0.180870367442369	FALSE	FALSE	NA	NA	NA	NA	FALSE	NA	NA	NA	FALSE					1
Affx-1245221841	5	24908715	0.339088131508749	0.48968605017792	0.0630844291214159	0.00599577633117632	TRUE	FALSE	0.0987144351176075	1	0.45460385266844	FALSE	FALSE	0.307552765995772	0.512080362767045	FALSE	0.0920732494664939	1.03586652937524	FALSE	0.786556051916957	0.104270323045981	FALSE	0.842883553887702	0.0742324199151816	FALSE	0.697113130037848	0.156696737304688	FALSE	0.624773904947526	0.20427711801354	FALSE	FALSE	NA	NA	NA	NA	FALSE	NA	NA	NA	FALSE	LOC111136002	Golgi apparatus protein 1-like	GO:0016020; GO:0000139; GO:0017134	membrane;	1
Affx-1245771658	6	33897744	0.339061917723567	0.489877933426422	0.0547859259100685	0.00550503711107854	TRUE	FALSE	0.293011671649125	1	0.843002794615047	FALSE	FALSE	0.433678139643405	0.362832468723995	FALSE	0.996266107324948	0.00162464399904943	FALSE	0.437023809240246	0.359494901839688	FALSE	0.231371284081503	0.635690543131994	FALSE	0.327155968891221	0.485245151682682	FALSE	0.568107725806322	0.245569304628323	FALSE	FALSE	NA	NA	NA	NA	FALSE	NA	NA	NA	FALSE	LOC111101378	uncharacterized LOC111101378	GO:0016020	membrane	1
Affx-1247677027	3	69649724	0.339053624701825	0.499797306427638	0.0611639492197507	0.00588572349537793	TRUE	FALSE	0.0991662763658353	1	0.456084274793251	FALSE	FALSE	0.481408668188569	0.317486094134584	FALSE	0.133320059706669	0.875104500515026	FALSE	0.357723204922887	0.446452886960085	FALSE	0.616710568395554	0.209918609127539	FALSE	0.0127190468344269	1.89554543350358	FALSE	0.180466934904219	0.743602357769831	FALSE	FALSE	NA	NA	NA	NA	FALSE	NA	NA	NA	FALSE	LOC111126486	low-density lipoprotein receptor-related protein 4-like	GO:0016020	membrane	1
Affx-1246468916	9	91534349	0.339049693623989	0.338046934822756	0.0551363448759756	0.00552601377943603	TRUE	FALSE	0.209110983069627	1	0.714923516249306	FALSE	FALSE	0.778774333725368	0.108588370075894	FALSE	0.743920523827034	0.128473459490472	FALSE	0.582738579152669	0.234526229278134	FALSE	0.625715843569979	0.203622848238235	FALSE	0.419709719446411	0.377050973478365	FALSE	0.577869492361364	0.238170232768167	FALSE	FALSE	NA	NA	NA	NA	FALSE	NA	NA	NA	FALSE					1
Affx-1245010404	3	50857406	0.339032485130546	0.475770460790054	0.0625557908181327	0.00596202179614621	TRUE	FALSE	0.0108038935451268	1	0.0860114874500605	FALSE	FALSE	0.857786339038965	0.0666208745427813	FALSE	0.103523062444925	0.984962889078201	FALSE	0.0359142475448955	1.44473322822896	FALSE	0.0969107549445324	1.01362802321884	FALSE	NA	NA	FALSE	NA	NA	FALSE	FALSE	NA	NA	NA	NA	FALSE	NA	NA	NA	FALSE	LOC111126736	oligosaccharyltransferase complex subunit OSTC-like	GO:0006486; GO:0008250; GO:0016020	protein glycosylation; oligosaccharyltransferase complex; membrane	1
Affx-1247905588	4	35805749	0.339015425619037	0.48358182063871	0.0614692958122096	0.00590251371314545	TRUE	FALSE	0.0787407995081259	1	0.389555882009843	FALSE	FALSE	0.738838472539457	0.13145049821208	FALSE	0.661113246015005	0.179724141260464	FALSE	0.604488061102657	0.218612272219982	FALSE	0.802766328779373	0.0954108518447303	FALSE	0.900487488480853	0.0455223169604653	FALSE	0.310727986525364	0.507619629119798	FALSE	FALSE	NA	NA	NA	NA	FALSE	NA	NA	NA	FALSE	LOC111130761	centlein-like, transcript variant X2	GO:0005813; GO:0005814; GO:0010457	centrosome; centriole;	1
Affx-1245651284	5	86017528	0.339010891067143	0.276583036800144	0.0600781844804321	0.00582002013912164	TRUE	FALSE	0.155860371289399	1	0.606057604315773	FALSE	FALSE	0.789047361247439	0.102896928208698	FALSE	0.945693091433209	0.0242497836013294	FALSE	NA	NA	FALSE	NA	NA	FALSE	0.0919600287248542	1.03640090174548	FALSE	0.00498818504888234	2.30205744368231	FALSE	FALSE	NA	NA	NA	NA	FALSE	NA	NA	NA	FALSE					1
Affx-1246378655	9	67479531	0.339007462178481	0.467820368451871	0.0605874217751781	0.00585483699978846	TRUE	FALSE	0.0754387337227763	1	0.378006554246483	FALSE	FALSE	0.126130749304945	0.899179024247563	FALSE	0.186676751968499	0.72890976411016	FALSE	0.752635057528423	0.123415556230687	FALSE	0.296534309064089	0.527925051455873	FALSE	0.447179732109432	0.349517888557469	FALSE	0.18096780860796	0.742398672574549	FALSE	FALSE	NA	NA	NA	NA	FALSE	NA	NA	NA	FALSE	LOC111113338	uncharacterized LOC111113338			1
Affx-1246651209	1	25688682	0.33896809367768	0.422662042250349	0.0560360239651898	0.00558014773398813	TRUE	FALSE	0.262894005186515	1	0.80163016648528	FALSE	FALSE	0.200968074359274	0.696872928802608	FALSE	0.50066310913885	0.300454407977324	FALSE	0.853807483724647	0.0686400428723459	FALSE	0.738160839914316	0.131848998235774	FALSE	0.068762592253177	1.1626477593842	FALSE	0.283203281146559	0.547901719288801	FALSE	FALSE	NA	NA	NA	NA	FALSE	NA	NA	NA	FALSE	LOC111100729	MAM and LDL-receptor class A domain-containing protein 1-like	GO:0005509; GO:0008270; GO:0016020; GO:0006508; GO:0004222; GO:0008237; GO:0046872; GO:0008233; GO:0016787; GO:0048589	calcium ion binding; zinc ion binding; membrane; proteolysis; metalloendopeptidase activity; metallopeptidase activity; metal ion binding; peptidase activity; hydrolase activity; developmental growth	1
Affx-1245989422	7	5912314	0.338894400268078	0.40426016846088	0.0556721243483622	0.00555732988515592	TRUE	FALSE	0.227801761862376	1	0.746560104502584	FALSE	FALSE	0.603263469687996	0.219492972368432	FALSE	0.811341850593326	0.0907961216888867	FALSE	0.463689728110574	0.333772524708698	FALSE	0.789159075767734	0.102835444490655	FALSE	0.546740293269721	0.262218918609152	FALSE	0.442854517222788	0.353738921055225	FALSE	FALSE	NA	NA	NA	NA	FALSE	NA	NA	NA	FALSE	LOC111103970	uncharacterized LOC111103970	GO:0005515	protein binding	1
Affx-1247629232	3	62364073	0.338861870586216	0.234382235034458	0.0617446466208567	0.00591792991717709	TRUE	FALSE	0.119826327129862	1	0.516242284495075	FALSE	FALSE	0.435410260998363	0.361101340470721	FALSE	0.580894931177844	0.235902413110786	FALSE	NA	NA	FALSE	NA	NA	FALSE	0.224248100569264	0.649271226838079	FALSE	0.770155717166117	0.113421456296627	FALSE	FALSE	NA	NA	NA	NA	FALSE	NA	NA	NA	FALSE	LOC111123700	protein crumbs-like, transcript variant X3	GO:0005509; GO:0016020; GO:0005634; GO:0005886; GO:0007219; GO:0030154; GO:0005112; GO:0045944; GO:0048646; GO:0007154; GO:0023052; GO:0016324; GO:0009967; GO:0002064; GO:0008593; GO:0009792; GO:0030182; GO:0048592; GO:0048598; GO:0048638; GO:0048871; GO:0050877; GO:0051049; GO:0051093; GO:0051240; GO:0051241; GO:0060562; GO:0061326; GO:0065008; GO:0005911; GO:0030097; GO:0019904; GO:0009952; GO:0035282; GO:0048863; GO:0060255; GO:0080090; GO:0120025; GO:0032991; GO:0042995; GO:0007163; GO:0007369	calcium ion binding; membrane; nucleus; plasma membrane; Notch signaling pathway; cell differentiation; Notch binding; positive regulation of transcription by RNA polymerase II; anatomical structure formation involved in morphogenesis; cell communication; signaling; ; positive regulation of signal transduction; epithelial cell development; regulation of Notch signaling pathway; embryo development ending in birth or egg hatching; neuron differentiation; eye morphogenesis; embryonic morphogenesis; regulation of developmental growth; multicellular organismal-level homeostasis; nervous system process; regulation of transport; negative regulation of developmental process; positive regulation of multicellular organismal process; negative regulation of multicellular organismal process; epithelial tube morphogenesis; renal tubule development; regulation of biological quality; cell-cell junction; hemopoiesis; protein domain specific binding; anterior/posterior pattern specification; segmentation; stem cell differentiation; regulation of macromolecule metabolic process; regulation of primary metabolic process; plasma membrane bounded cell projection; protein-containing complex; cell projection; establishment or maintenance of cell polarity; gastrulation	1
Affx-1247136607	2	38544675	0.338837002994485	0.499870276113689	0.063061062271287	0.00599473972281879	TRUE	FALSE	0.0796177998116807	1	0.392456650381532	FALSE	FALSE	0.428420097999478	0.368130163784315	FALSE	0.624047497718781	0.204782353887885	FALSE	0.14016374707033	0.8533643008006	FALSE	0.0706484946867001	1.15089708726517	FALSE	0.792179275792386	0.101176523364113	FALSE	0.949713377695693	0.022407444465875	FALSE	FALSE	NA	NA	NA	NA	FALSE	NA	NA	NA	FALSE	LOC111121610	mitochondrial import inner membrane translocase subunit Tim29-like	GO:0042721; GO:0045039	TIM22 mitochondrial import inner membrane insertion complex; protein insertion into mitochondrial inner membrane	1
Affx-1246566313	2	6712496	0.338809112530713	0.338809963515157	0.0670838368762618	0.00622062687374228	TRUE	FALSE	0.0445607828632985	1	0.258229745081201	FALSE	FALSE	0.043737461701026	1.35914642480147	FALSE	2.76016392033617e-05	4.55906512533206	FALSE	0.805100892382496	0.0941496919807355	FALSE	0.647571227080687	0.188712456085575	FALSE	0.0305094466827077	1.51556566862196	FALSE	0.0456366468971975	1.3406862723945	FALSE	FALSE	NA	NA	NA	NA	FALSE	NA	NA	NA	FALSE	LOC111120667	probable E3 ubiquitin-protein ligase MID2	GO:0046872; GO:0008270	metal ion binding; zinc ion binding	1
Affx-1237085016	6	31196138	0.338789797228018	0.481835052475114	0.0627543265295512	0.00597512526899074	TRUE	FALSE	0.00986066033963163	1	0.0800526819555736	FALSE	FALSE	0.197242039854124	0.705000514694901	FALSE	0.48223832382579	0.316738278892824	FALSE	0.525451224503335	0.279467591552363	FALSE	0.681189946374693	0.166731770377984	FALSE	0.691168862558356	0.16041583523357	FALSE	0.503633556143149	0.297885341387251	FALSE	FALSE	NA	NA	NA	NA	FALSE	NA	NA	NA	FALSE	LOC111100590	UPF0668 protein C10orf76 homolog	GO:0016020; GO:0005829	membrane; cytosol	1
Affx-1245240944	5	27246561	0.338756400553037	0.343350299536057	0.0607169860732986	0.00586229969118562	TRUE	FALSE	0.0987273807824633	1	0.454636265592148	FALSE	FALSE	0.214807601768651	0.667950353569499	FALSE	0.284299779495522	0.546223477150624	FALSE	0.721030140619841	0.142046580452164	FALSE	0.966028912989996	0.015009875070947	FALSE	0.900939515174489	0.0453043645233797	FALSE	0.961377522488926	0.0171060361216057	FALSE	FALSE	NA	NA	NA	NA	FALSE	NA	NA	NA	FALSE	LOC111132276	uncharacterized LOC111132276	GO:0006508; GO:0004222; GO:0008237	proteolysis; metalloendopeptidase activity; metallopeptidase activity	1
Affx-1236772582	3	74848719	0.338740348256822	0.491869735597495	0.062533731275602	0.00596202179614621	TRUE	FALSE	0.0697397802857061	1	0.357468337985153	FALSE	FALSE	0.177525001475253	0.75074047507018	FALSE	0.0157382109159714	1.80304463878018	FALSE	0.883710258585136	0.053690103452766	FALSE	0.605249391644092	0.218065638409562	FALSE	NA	NA	FALSE	NA	NA	FALSE	FALSE	NA	NA	NA	NA	FALSE	NA	NA	NA	FALSE	LOC111127541	uncharacterized LOC111127541			1
Affx-1246164661	8	60478676	0.338709031280078	0.4386324940318	0.062553658283774	0.00596202179614621	TRUE	FALSE	2.88350678354745e-06	0.443832247630407	6.96644557574018e-05	FALSE	TRUE	0.0537577855121547	1.26955862982886	FALSE	0.00700409020338635	2.15464826941602	FALSE	0.156168138211982	0.80640756719491	FALSE	0.251560414800881	0.599357697829699	FALSE	NA	NA	FALSE	NA	NA	FALSE	FALSE	NA	NA	NA	NA	FALSE	NA	NA	NA	FALSE	LOC111110474	E3 ubiquitin-protein ligase MARCH8-like	GO:0008270; GO:0016020; GO:0016567; GO:0004842	zinc ion binding; membrane; protein ubiquitination; ubiquitin-protein transferase activity	1
Affx-1237263524	9	78443856	0.33869268631246	0.446366379892798	0.0636202642994517	0.00603011343412192	TRUE	FALSE	0.0336159910803908	1	0.209067314359563	FALSE	FALSE	0.677412446552389	0.169146828034817	FALSE	0.0306776209144246	1.51317832346491	FALSE	0.0930743212595275	1.0311701221718	FALSE	0.735359769904444	0.133500133219426	FALSE	0.157541010202687	0.802606374024466	FALSE	0.907371184079432	0.0422150169963943	FALSE	FALSE	NA	NA	NA	NA	FALSE	NA	NA	NA	FALSE					1
Affx-1246545540	1	2621803	0.338689419209967	0.35223638574839	0.0631234840627628	0.00599751357145159	TRUE	FALSE	0.000159612136556821	1	0.00245897904823967	FALSE	TRUE	3.75046281663655e-05	4.42591513592321	FALSE	0.219755108261469	0.65806102085495	FALSE	5.30408574302641e-06	5.27538946397315	FALSE	0.742369662973347	0.129379783923451	FALSE	0.127648432281621	0.893984514628804	FALSE	0.0405579125966639	1.39192440503268	FALSE	FALSE	NA	NA	NA	NA	FALSE	NA	NA	NA	FALSE					1
Affx-1236691041	3	38051238	0.338683980146523	0.499942344939417	0.0631509385436972	0.0059997271347685	TRUE	FALSE	0.00226020055117029	1	0.023826609755269	FALSE	FALSE	0.608824117082506	0.215508152380059	FALSE	0.0156250002740624	1.80617996636636	FALSE	0.103884907050397	0.983447544462669	FALSE	0.68308758676706	0.165523606697915	FALSE	0.598393379565536	0.223013220013349	FALSE	0.266843968255523	0.573742609547478	FALSE	FALSE	NA	NA	NA	NA	FALSE	NA	NA	NA	FALSE	LOC111124220	LON peptidase N-terminal domain and RING finger protein 1-like	GO:0005515; GO:0046872; GO:0005737; GO:0008270; GO:0061630	protein binding; metal ion binding; cytoplasm; zinc ion binding; ubiquitin protein ligase activity	1
Affx-1247346263	3	20110394	0.338653056173245	0.43432728255484	0.0635430642290127	0.00602587534191032	TRUE	FALSE	0.0977250096191496	1	0.451519817661918	FALSE	FALSE	0.10465613607039	0.980235303556656	FALSE	0.334694529999144	0.475351385373326	FALSE	1.25090751537057e-05	4.90277479825941	FALSE	0.00114426419205095	2.94147369241066	FALSE	0.671356376844529	0.173046881603349	FALSE	0.362342127691401	0.440881169801268	FALSE	FALSE	NA	NA	NA	NA	FALSE	NA	NA	NA	FALSE	LOC111126464	uncharacterized LOC111126464	GO:0003735; GO:0005762; GO:0005739; GO:0005840; GO:0006412; GO:1990904	structural constituent of ribosome; mitochondrial large ribosomal subunit; mitochondrion; ribosome; translation; ribonucleoprotein complex	1
Affx-1247895830	4	34791189	0.338604327665161	0.246948335660556	0.0661988535266078	0.0061718888911184	TRUE	FALSE	0.0311705023416416	1	0.197310202785319	FALSE	FALSE	0.523442463033982	0.281131049152552	FALSE	0.901340467229481	0.0451111300985804	FALSE	NA	NA	FALSE	NA	NA	FALSE	0.440615208976524	0.355940516126283	FALSE	0.282700066786893	0.54867408890993	FALSE	FALSE	NA	NA	NA	NA	FALSE	NA	NA	NA	FALSE	LOC111129627	uncharacterized LOC111129627	GO:0005524; GO:0005515; GO:0003723; GO:0006468; GO:0003676; GO:0004674; GO:0004672; GO:0016740; GO:0016301; GO:0000166	ATP binding; protein binding; RNA binding; protein phosphorylation; nucleic acid binding; protein serine/threonine kinase activity; protein kinase activity; transferase activity; kinase activity; nucleotide binding	1
Affx-1246555491	5	46292028	0.338588036113649	0.216480338723481	0.0634636583400241	0.00602190609016073	TRUE	FALSE	0.0829772643058145	1	0.404009220865317	FALSE	FALSE	0.51747850057506	0.286107688915633	FALSE	0.849697221866478	0.0707358016951879	FALSE	NA	NA	FALSE	NA	NA	FALSE	0.89669312528865	0.0473561598503456	FALSE	0.842775510189574	0.0742880928361959	FALSE	FALSE	NA	NA	NA	NA	FALSE	NA	NA	NA	FALSE	LOC111132398	uncharacterized LOC111132398	GO:0005515; GO:0008157; GO:2001069; GO:0005979; GO:0000164	protein binding; protein phosphatase 1 binding; glycogen binding; regulation of glycogen biosynthetic process; protein phosphatase type 1 complex	1
Affx-1247862227	4	30103247	0.338584776092442	0.261069321201748	0.0570649261986953	0.00564513949479894	TRUE	FALSE	0.276723904708253	1	0.821207862096777	FALSE	FALSE	0.442370426603064	0.354213914235909	FALSE	0.754904645500115	0.122107902077373	FALSE	NA	NA	FALSE	NA	NA	FALSE	0.974545297969983	0.0111979695774584	FALSE	0.239737841148014	0.620263409834998	FALSE	FALSE	NA	NA	NA	NA	FALSE	NA	NA	NA	FALSE					1
Affx-1236479349	1	42416377	0.338564809941723	0.499942344939417	0.0633101907430136	0.00601146190823711	TRUE	FALSE	0.02370614193435	1	0.159898031230372	FALSE	FALSE	0.74920512976826	0.125399257695063	FALSE	0.713759985881957	0.146447802692724	FALSE	0.605922466501291	0.217582944356666	FALSE	0.714410424775045	0.14605221678854	FALSE	0.267761435827723	0.572251971809582	FALSE	0.556204156353715	0.254765770101959	FALSE	FALSE	NA	NA	NA	NA	FALSE	NA	NA	NA	FALSE	LOC111118494	sex peptide receptor-like, transcript variant X4	GO:0016020; GO:0007186; GO:0004930	membrane; G protein-coupled receptor signaling pathway; G protein-coupled receptor activity	1
Affx-1246264785	9	21917591	0.338564060321618	0.242151254447998	0.057361836274382	0.00566368252169903	TRUE	FALSE	0.185678428628826	1	0.669881150688577	FALSE	FALSE	0.473873427331648	0.324337643878768	FALSE	0.782388463690521	0.106577561840707	FALSE	NA	NA	FALSE	NA	NA	FALSE	0.620404859026737	0.207324809439613	FALSE	0.602604205763045	0.219967841575193	FALSE	FALSE	NA	NA	NA	NA	FALSE	NA	NA	NA	FALSE	LOC111111068	uncharacterized LOC111111068, transcript variant X2			1
Affx-1246713662	1	33904222	0.338559579398682	0.49044277284807	0.0623150210630528	0.00594968228270642	TRUE	FALSE	0.0874287581406723	1	0.418976988130714	FALSE	FALSE	0.703765884411698	0.152571789746997	FALSE	0.295145616594977	0.529963662392811	FALSE	0.73168636468851	0.135675038168351	FALSE	0.750836925448507	0.1244543773344	FALSE	0.745561408697612	0.127516579762752	FALSE	0.387168408917864	0.412100086261294	FALSE	FALSE	NA	NA	NA	NA	FALSE	NA	NA	NA	FALSE	LOC111134518	carbohydrate sulfotransferase 15-like, transcript variant X1	GO:0008146; GO:0050659; GO:0019319	sulfotransferase activity; N-acetylgalactosamine 4-sulfate 6-O-sulfotransferase activity; hexose biosynthetic process	1
Affx-1244916309	9	90669428	0.338544651159535	0.464325030404036	0.0584983846639409	0.00572633820146865	TRUE	FALSE	0.00198936539409058	1	0.0213681165962189	FALSE	FALSE	0.805257681069465	0.0940651239063782	FALSE	0.316015212421633	0.500292010698836	FALSE	0.67023227291034	0.173774663923273	FALSE	0.261093728913795	0.583203559164575	FALSE	NA	NA	FALSE	NA	NA	FALSE	FALSE	NA	NA	NA	NA	FALSE	NA	NA	NA	FALSE	LOC111111251	uncharacterized LOC111111251	GO:0008270; GO:0006508; GO:0008237; GO:0046872; GO:0016020; GO:0008233; GO:0016787; GO:0005737; GO:0005886; GO:0004177; GO:0005615; GO:0042277; GO:0043171; GO:0070006	zinc ion binding; proteolysis; metallopeptidase activity; metal ion binding; membrane; peptidase activity; hydrolase activity; cytoplasm; plasma membrane; aminopeptidase activity; extracellular space; peptide binding; peptide catabolic process;	1
Affx-1246801327	1	49721282	0.338536139961461	0.395860546822215	0.0627831905167286	0.00597664994711436	TRUE	FALSE	0.0966141609158087	1	0.448443004005639	FALSE	FALSE	0.935623869991663	0.0288987068357116	FALSE	0.542535563106061	0.265571788623199	FALSE	0.986431821791837	0.00593292606593075	FALSE	0.123849601522311	0.907105386388923	FALSE	0.413393108633586	0.383636767445915	FALSE	0.146361442544538	0.834573318739644	FALSE	FALSE	NA	NA	NA	NA	FALSE	NA	NA	NA	FALSE	LOC111119181	uncharacterized LOC111119181, transcript variant X1	GO:1902600; GO:0005886; GO:0030171; GO:0016020; GO:0006811; GO:0034220; GO:0034702	proton transmembrane transport; plasma membrane; voltage-gated proton channel activity; membrane; monoatomic ion transport; monoatomic ion transmembrane transport; monoatomic ion channel complex	1
Affx-1245818664	6	43183077	0.338534982042126	0.43187243817846	0.0573034467369005	0.0056598901519373	TRUE	FALSE	0.155032548681044	1	0.604319520995136	FALSE	FALSE	0.065000792878307	1.18708134580986	FALSE	0.828603792910767	0.081653083062289	FALSE	0.271060493312771	0.566933775619605	FALSE	0.976368864943352	0.0103860780861571	FALSE	0.150273613165315	0.823117271327605	FALSE	0.904199354395649	0.0437358073907613	FALSE	FALSE	NA	NA	NA	NA	FALSE	NA	NA	NA	FALSE	LOC111101212	Kv channel-interacting protein 4-like, transcript variant X19	GO:0005509; GO:0046872	calcium ion binding; metal ion binding	1
Affx-1246257420	9	18920702	0.338489272103358	0.391528309535607	0.0576266411933051	0.00567690071780889	TRUE	FALSE	0.189540857084516	1	0.677804673638294	FALSE	FALSE	0.46668293153337	0.330978082715503	FALSE	0.279777039714692	0.553187929352284	FALSE	0.833200719141797	0.0792503638813017	FALSE	0.830980114198473	0.0804093689923103	FALSE	0.977287657945562	0.00997758585058297	FALSE	0.384558353834656	0.415037749944459	FALSE	FALSE	NA	NA	NA	NA	FALSE	NA	NA	NA	FALSE	LOC111115047	blastula protease 10-like	GO:0008270; GO:0006508; GO:0004222; GO:0008237; GO:0046872; GO:0008233; GO:0016787	zinc ion binding; proteolysis; metalloendopeptidase activity; metallopeptidase activity; metal ion binding; peptidase activity; hydrolase activity	1
Affx-1247725502	4	12331362	0.338487296965363	0.268434755191208	0.0637351936951189	0.00603616335738988	TRUE	FALSE	0.108413790332255	1	0.483755878293406	FALSE	FALSE	0.388975326143503	0.410077946385299	FALSE	0.200897536587699	0.697025388552537	FALSE	NA	NA	FALSE	NA	NA	FALSE	0.271192584296264	0.566722190333163	FALSE	0.270945017532452	0.567118830914953	FALSE	FALSE	NA	NA	NA	NA	FALSE	NA	NA	NA	FALSE	LOC111130469	papilin-like, transcript variant X3	GO:0005576; GO:0005515; GO:0004867; GO:0030198; GO:0030414; GO:0005615	extracellular region; protein binding; serine-type endopeptidase inhibitor activity; extracellular matrix organization; peptidase inhibitor activity; extracellular space	1
Affx-1247823386	4	24089609	0.338419931431721	0.483337687491554	0.0566683301816404	0.00562219553455006	TRUE	FALSE	0.221079963253545	1	0.734877139166897	FALSE	FALSE	0.772353305107695	0.112183990650116	FALSE	0.288145037824661	0.540388855048178	FALSE	0.445650639355646	0.351005466076748	FALSE	0.91628106224249	0.0379712893692649	FALSE	0.873449073428406	0.0587624115439973	FALSE	0.13332204438677	0.875098035402403	FALSE	FALSE	NA	NA	NA	NA	FALSE	NA	NA	NA	FALSE					1
Affx-1245948765	7	47846451	0.338387529425915	0.444593486779875	0.0594165263250472	0.00578272778124196	TRUE	FALSE	0.155329417624449	1	0.604964158661472	FALSE	FALSE	0.395038980190534	0.403360048559863	FALSE	0.4758995988526	0.322484661278518	FALSE	0.551725416049896	0.258277009161754	FALSE	0.217100546395759	0.663339083517646	FALSE	0.675626174193007	0.170293533927257	FALSE	0.635993846211491	0.196547086504608	FALSE	FALSE	NA	NA	NA	NA	FALSE	NA	NA	NA	FALSE					1
Affx-1245901875	7	34589124	0.338385582948823	0.47722535020945	0.0624981316026505	0.00596046231089989	TRUE	FALSE	0.0517556020095404	1	0.287730966429116	FALSE	FALSE	0.201286773997331	0.696184760474899	FALSE	0.055456075435819	1.25605086820345	FALSE	0.124308334651918	0.905499751712443	FALSE	0.545607342253138	0.263119793999365	FALSE	0.925542446586685	0.033603659141595	FALSE	0.705590330734907	0.151447379317913	FALSE	FALSE	NA	NA	NA	NA	FALSE	NA	NA	NA	FALSE	LOC111105603	innexin-11-like	GO:0016020; GO:0006811; GO:0005886; GO:0034220; GO:0005243; GO:0005921	membrane; monoatomic ion transport; plasma membrane; monoatomic ion transmembrane transport; gap junction channel activity; gap junction	1
Affx-1248019179	4	5832275	0.338359177242908	0.33187784334039	0.0620543794669011	0.00593601319835062	TRUE	FALSE	0.0753032128502354	1	0.377487243938156	FALSE	FALSE	0.111447483730513	0.952929732605815	FALSE	0.112389984781936	0.949272387590192	FALSE	0.887977650359534	0.0515979649057188	FALSE	0.591960055867335	0.22770759750288	FALSE	0.0607625948255683	1.21636368816074	FALSE	0.546268189929969	0.262594088411115	FALSE	FALSE	NA	NA	NA	NA	FALSE	NA	NA	NA	FALSE	LOC111131250	uncharacterized LOC111131250			1
Affx-1247548229	3	51748465	0.338294412531253	0.48	0.0645205589827613	0.00608101563700659	TRUE	FALSE	0.002744078896683	1	0.0280049972056985	FALSE	FALSE	0.611886812927931	0.213328906395352	FALSE	0.429699067564629	0.36683558872237	FALSE	0.0191908295290928	1.71690625235565	FALSE	0.310139241072661	0.50844328018923	FALSE	NA	NA	FALSE	NA	NA	FALSE	FALSE	NA	NA	NA	NA	FALSE	NA	NA	NA	FALSE	LOC111123882	hemicentin-1-like, transcript variant X1	GO:0005509; GO:0016020; GO:0005576; GO:0005886; GO:0007156; GO:0030424; GO:0008046; GO:0007411; GO:0050808; GO:0043025; GO:0007155	calcium ion binding; membrane; extracellular region; plasma membrane; homophilic cell adhesion via plasma membrane adhesion molecules; axon; axon guidance receptor activity; axon guidance; synapse organization; neuronal cell body; cell adhesion	1
Affx-1247549571	3	51945885	0.33828728312004	0.236335300211702	0.0605644334343594	0.00585339932973475	TRUE	FALSE	0.212337654822657	1	0.7208633663724	FALSE	FALSE	0.975506404984103	0.0107698747675452	FALSE	0.0980046615863158	1.00875326662316	FALSE	NA	NA	FALSE	NA	NA	FALSE	0.323159632707053	0.490582894145862	FALSE	0.166188553150848	0.779398893154956	FALSE	FALSE	NA	NA	NA	NA	FALSE	NA	NA	NA	FALSE					1
Affx-1246958127	2	12875763	0.338270746468624	0.261996306472681	0.0563927463109202	0.00560291391951273	TRUE	FALSE	0.278618057568482	1	0.823811783986752	FALSE	FALSE	0.607019720944979	0.216797199273251	FALSE	0.556586813760816	0.254467086860672	FALSE	NA	NA	FALSE	NA	NA	FALSE	0.232430326129557	0.633707208418177	FALSE	0.247070996546855	0.607178233063915	FALSE	FALSE	NA	NA	NA	NA	FALSE	NA	NA	NA	FALSE					1
Affx-1245007045	3	46624409	0.338229441370741	0.415647042925994	0.0615572289492499	0.00590841191068127	TRUE	FALSE	0.117793010413366	1	0.510856779347885	FALSE	FALSE	0.523395343831107	0.281170145199102	FALSE	0.766985150521542	0.11521304427655	FALSE	0.28209971569807	0.54959735152922	FALSE	0.043734129447723	1.35917951392683	FALSE	0.997132242861452	0.00124724034792237	FALSE	0.75313551775095	0.123126870657165	FALSE	FALSE	NA	NA	NA	NA	FALSE	NA	NA	NA	FALSE	LOC111124280	uncharacterized LOC111124280	GO:0006367; GO:0005669	transcription initiation at RNA polymerase II promoter; transcription factor TFIID complex	1
Affx-1245930498	7	42434100	0.33822791509535	0.480797261384622	0.0635688274477537	0.00602752644962935	TRUE	FALSE	0.0348868918925222	1	0.215111376316505	FALSE	FALSE	0.0129880251401312	1.88645687940778	FALSE	0.0379898799709804	1.42033207859646	FALSE	0.657986465089633	0.181783039816656	FALSE	0.942304983394488	0.0258085121026706	FALSE	0.864746803439843	0.0631110346920375	FALSE	0.327921758245808	0.484229766091881	FALSE	FALSE	NA	NA	NA	NA	FALSE	NA	NA	NA	FALSE	LOC111103449	neuronal acetylcholine receptor subunit alpha-6-like	GO:0006811; GO:0016020; GO:0005216; GO:0022848; GO:0045211; GO:0004888; GO:0034220; GO:0005230; GO:0005886; GO:0060078; GO:0060079; GO:0045202; GO:0097060	monoatomic ion transport; membrane; monoatomic ion channel activity; acetylcholine-gated monoatomic cation-selective channel activity; postsynaptic membrane; transmembrane signaling receptor activity; monoatomic ion transmembrane transport; extracellular ligand-gated monoatomic ion channel activity; plasma membrane; regulation of postsynaptic membrane potential; excitatory postsynaptic potential; synapse; synaptic membrane	1
Affx-1246248358	9	15896580	0.338223853953205	0.499991892257105	0.0640904690835693	0.0060578854209093	TRUE	FALSE	0.046641486589243	1	0.26709964496253	FALSE	FALSE	0.106367519817342	0.973190967130874	FALSE	0.842339206534666	0.0745129846754452	FALSE	0.321599741658849	0.492684308792309	FALSE	0.123512431779757	0.908289327573331	FALSE	0.0247706572958842	1.60606246914335	FALSE	0.121034910719899	0.91708934583031	FALSE	FALSE	NA	NA	NA	NA	FALSE	NA	NA	NA	FALSE	LOC111111230	cytochrome P450 3A6-like, transcript variant X3	GO:0020037; GO:0004497; GO:0005506; GO:0016705; GO:0016491; GO:0046872; GO:0016020; GO:0008395	heme binding; monooxygenase activity; iron ion binding; oxidoreductase activity, acting on paired donors, with incorporation or reduction of molecular oxygen; oxidoreductase activity; metal ion binding; membrane; steroid hydroxylase activity	1
Affx-1244963783	2	16677389	0.338198649381748	0.4996747894239	0.064112943290227	0.0060594409030231	TRUE	FALSE	0.0739859527829947	1	0.372973236770423	FALSE	FALSE	0.491131275255702	0.308802409100956	FALSE	0.356717460008902	0.447675633022334	FALSE	0.925615679269385	0.0335692973552477	FALSE	0.615085231938202	0.211064700166534	FALSE	0.270604436918923	0.567665086845538	FALSE	0.950137936181738	0.0222133414753336	FALSE	FALSE	NA	NA	NA	NA	FALSE	NA	NA	NA	FALSE	LOC111118623	uncharacterized LOC111118623, transcript variant X2			1
Affx-1245917558	7	38950356	0.338164013515393	0.297598306382595	0.0636652941895446	0.00603191816202197	TRUE	FALSE	0.0563060591748682	1	0.306145923001691	FALSE	FALSE	0.280296699722471	0.552382015692292	FALSE	0.295023919011547	0.530142772246861	FALSE	NA	NA	FALSE	NA	NA	FALSE	0.608131014152208	0.216002847382102	FALSE	0.807407590148378	0.0929071722602805	FALSE	FALSE	NA	NA	NA	NA	FALSE	NA	NA	NA	FALSE	LOC111103309	cGMP-inhibited 3',5'-cyclic phosphodiesterase A-like	GO:0007165; GO:0004114; GO:0008081; GO:0046872; GO:0016020; GO:0016787	signal transduction; 3',5'-cyclic-nucleotide phosphodiesterase activity; phosphoric diester hydrolase activity; metal ion binding; membrane; hydrolase activity	1
Affx-1247296328	2	9474835	0.338133141649271	0.305211476960497	0.064950609142064	0.00610480458420459	TRUE	FALSE	0.048788653096034	1	0.275611930605008	FALSE	FALSE	0.227855070511638	0.642341302518342	FALSE	0.759880018831063	0.11925497518383	FALSE	NA	NA	FALSE	NA	NA	FALSE	0.157427533607302	0.802919308520951	FALSE	0.875995546597419	0.0574981017007355	FALSE	FALSE	NA	NA	NA	NA	FALSE	NA	NA	NA	FALSE					1
Affx-1246529123	10	5154240	0.338121885962834	0.379982883653889	0.0643266445329205	0.00607106455736929	TRUE	FALSE	0.0107697674327718	1	0.0857886132080771	FALSE	FALSE	0.919261657432678	0.03656085400565	FALSE	0.806988497805478	0.0931326553339521	FALSE	0.0414966594164642	1.38198686365877	FALSE	0.845713353132628	0.0727768121945531	FALSE	0.48798548567995	0.311593095175258	FALSE	0.11911032485899	0.924050590868732	FALSE	FALSE	NA	NA	NA	NA	FALSE	NA	NA	NA	FALSE	LOC111117188	inverted formin-2-like	GO:0031267; GO:0003779; GO:0016043; GO:0030036	small GTPase binding; actin binding; cellular component organization; actin cytoskeleton organization	1
Affx-1247215366	2	50602104	0.338108644255787	0.276583036800144	0.0704585823795507	0.00639029914338433	TRUE	FALSE	0.00201242937276118	1	0.0215827161012245	FALSE	FALSE	0.193914764410691	0.712389123061672	FALSE	0.319120633515694	0.496045114539478	FALSE	NA	NA	FALSE	NA	NA	FALSE	0.806510765153979	0.0933898313552828	FALSE	0.739052912435555	0.131324467212542	FALSE	FALSE	NA	NA	NA	NA	FALSE	NA	NA	NA	FALSE	LOC111121876	prosaposin-like	GO:0006629; GO:0006665; GO:0005764; GO:0005737; GO:0005576; GO:0016020	lipid metabolic process; sphingolipid metabolic process; lysosome; cytoplasm; extracellular region; membrane	1
Affx-1237252489	9	71082080	0.338106750924493	0.430877888383406	0.0633953225344932	0.00601700415541868	TRUE	FALSE	0.0546658786791208	1	0.29938540160715	FALSE	FALSE	0.54822607251633	0.261040314143631	FALSE	0.605487875279445	0.217894549055947	FALSE	0.0595054093847563	1.22544355260479	FALSE	0.102624587431147	0.988748575809033	FALSE	5.05937678026556e-05	4.29590297674936	FALSE	0.0069175009732548	2.16005077108413	FALSE	FALSE	NA	NA	NA	NA	FALSE	NA	NA	NA	FALSE	LOC111113018	E3 ubiquitin-protein ligase ubr3-like, transcript variant X1	GO:0008270; GO:0061630; GO:0071596; GO:0046872; GO:0016740; GO:0016567; GO:0005737; GO:0000151	zinc ion binding; ubiquitin protein ligase activity; ; metal ion binding; transferase activity; protein ubiquitination; cytoplasm; ubiquitin ligase complex	1
Affx-1245950841	7	48950521	0.338064651870367	0.499985586234854	0.0621234702022992	0.00593757305586443	TRUE	FALSE	0.0623110510480672	1	0.329345958865214	FALSE	FALSE	0.173947468824513	0.759581886453873	FALSE	0.0963260352138474	1.01625631493634	FALSE	0.712668458429719	0.147112461959399	FALSE	0.757758248440272	0.120469327500627	FALSE	0.634287705619867	0.197713706438255	FALSE	0.256635708132643	0.590682916292969	FALSE	FALSE	NA	NA	NA	NA	FALSE	NA	NA	NA	FALSE					1
Affx-1246049945	8	28174434	0.338016606817386	0.498958605468222	0.0621701388200402	0.00593950055181711	TRUE	FALSE	1.57689778010133e-05	1	0.00031793583778182	FALSE	TRUE	0.000241780826355152	3.61657814242611	FALSE	0.323841874460542	0.489666995387054	FALSE	0.668424954904524	0.17494734457305	FALSE	0.908522527317946	0.0416642996508491	FALSE	0.98626509566823	0.00600633646669052	FALSE	0.909021483522184	0.0414258526802522	FALSE	FALSE	NA	NA	NA	NA	FALSE	NA	NA	NA	FALSE					1
Affx-1245194253	5	19707258	0.338009339980082	0.386469077969461	0.0582577932962234	0.00571280397884814	TRUE	FALSE	6.59814424413708e-06	1	0.000146719583964436	FALSE	TRUE	0.000147535153246643	3.83110448787515	FALSE	0.129809361213646	0.886693987221058	FALSE	0.763393821773705	0.117251359163505	FALSE	0.877807826455805	0.0566005513431571	FALSE	NA	NA	FALSE	NA	NA	FALSE	FALSE	NA	NA	NA	NA	FALSE	NA	NA	NA	FALSE					1
Affx-1246326907	9	55301293	0.338005571911563	0.381947660015315	0.0558725613316573	0.00556877411966271	TRUE	FALSE	0.211330023093648	1	0.719149865874461	FALSE	FALSE	0.357251247129186	0.447026246454757	FALSE	0.217442217303312	0.662656131998246	FALSE	0.505641893819733	0.296156950744277	FALSE	0.20192230599326	0.694815702677493	FALSE	0.446234621695709	0.350436737440592	FALSE	0.607784764774092	0.216250190497388	FALSE	FALSE	NA	NA	NA	NA	FALSE	NA	NA	NA	FALSE	LOC111113090	GATOR complex protein MIOS-B-like, transcript variant X5	GO:0005515; GO:0005737; GO:1904263; GO:0034198	protein binding; cytoplasm; positive regulation of TORC1 signaling; cellular response to amino acid starvation	1
Affx-1245144743	5	13583093	0.337990782755475	0.4527579838746	0.0637404225888554	0.00603626248955108	TRUE	FALSE	0.0515143190717703	1	0.286799128507467	FALSE	FALSE	0.0619626054497148	1.20787032899153	FALSE	0.215278978504129	0.666998375960916	FALSE	0.80176859739072	0.0959509576227898	FALSE	0.529201366209969	0.276379043288988	FALSE	0.913150106113164	0.0394578260820459	FALSE	0.738581608620895	0.131601510892872	FALSE	FALSE	NA	NA	NA	NA	FALSE	NA	NA	NA	FALSE	LOC111136506	phosphorylated CTD-interacting factor 1-like	GO:0005515; GO:0016422; GO:0099122; GO:0005634	protein binding; ; RNA polymerase II C-terminal domain binding; nucleus	1
Affx-1245649382	5	8577655	0.337981787621834	0.310205846583487	0.059819014990689	0.00580545846578993	TRUE	FALSE	0.237950359785271	1	0.763080136852485	FALSE	FALSE	0.782104661682554	0.106735125521066	FALSE	0.214714944335266	0.668137727261594	FALSE	0.371409553403643	0.430146929521589	FALSE	0.670180245928702	0.173808377471496	FALSE	0.578273784955237	0.237866495241521	FALSE	0.429272868550689	0.367266559484869	FALSE	FALSE	NA	NA	NA	NA	FALSE	NA	NA	NA	FALSE					1
Affx-1245691038	5	92981122	0.337940737588864	0.253588577091122	0.0599372057456289	0.00581106784170917	TRUE	FALSE	0.141572000251383	1	0.572480660222078	FALSE	FALSE	0.393981636117257	0.404524020607948	FALSE	0.913251512514237	0.0394095998430722	FALSE	NA	NA	FALSE	NA	NA	FALSE	0.487155827317154	0.31233209808892	FALSE	0.722423905381693	0.141207891427133	FALSE	FALSE	NA	NA	NA	NA	FALSE	NA	NA	NA	FALSE					1
Affx-1246955917	2	12644825	0.337934388726454	0.23730913021936	0.0725169623184876	0.00648971657653463	TRUE	FALSE	2.09337234727342e-05	1	0.00040968082017123	FALSE	TRUE	0.167604333846024	0.775714755747035	FALSE	0.491067299722042	0.308858984669263	FALSE	NA	NA	FALSE	NA	NA	FALSE	0.973947662621218	0.011464380334436	FALSE	0.750459968943771	0.124672468951023	FALSE	FALSE	NA	NA	NA	NA	FALSE	NA	NA	NA	FALSE					1
Affx-1245802484	6	40006872	0.337918452040537	0.277479392820143	0.0650079708942182	0.00610741204998947	TRUE	FALSE	0.0453421470295606	1	0.261595585027062	FALSE	FALSE	0.69240795311517	0.159637952387927	FALSE	0.804753422400228	0.0943371677005987	FALSE	NA	NA	FALSE	NA	NA	FALSE	0.484829541287889	0.314410925913865	FALSE	0.0973637613425742	1.01160265685306	FALSE	FALSE	NA	NA	NA	NA	FALSE	NA	NA	NA	FALSE	LOC111100557	synaptotagmin-7-like, transcript variant X1	GO:0016020; GO:0005509; GO:0005886; GO:0045202; GO:0048791; GO:0030424; GO:0000149; GO:0006906; GO:0005544; GO:0001786; GO:0030276; GO:0017156; GO:0070382; GO:0098793	membrane; calcium ion binding; plasma membrane; synapse; calcium ion-regulated exocytosis of neurotransmitter; axon; SNARE binding; vesicle fusion; calcium-dependent phospholipid binding; phosphatidylserine binding; clathrin binding; calcium-ion regulated exocytosis; exocytic vesicle; presynapse	1
Affx-1244925275	4	45277230	0.337884280225452	0.49997747849196	0.0643865611985743	0.00607473329824873	TRUE	FALSE	0.0789016530174477	1	0.390163566488854	FALSE	FALSE	0.11623566377591	0.934660599960214	FALSE	0.617101688134843	0.20964326553401	FALSE	0.166121574135683	0.779573962252734	FALSE	0.350598402512166	0.455190067083444	FALSE	0.166102534011401	0.779623742029196	FALSE	0.595163637627354	0.225363610493421	FALSE	FALSE	NA	NA	NA	NA	FALSE	NA	NA	NA	FALSE					1
Affx-1246207180	8	69221360	0.337875997772019	0.394014684023242	0.0595945299559206	0.00579185048614317	TRUE	FALSE	0.131019515455348	1	0.545059456698901	FALSE	FALSE	0.249918618740691	0.602201388070695	FALSE	0.535519786343438	0.271224478256922	FALSE	0.698890829970225	0.155590657794107	FALSE	0.579855291776431	0.236680375099522	FALSE	0.911184685785721	0.0403935880231681	FALSE	0.532945041487698	0.273317574105237	FALSE	FALSE	NA	NA	NA	NA	FALSE	NA	NA	NA	FALSE	LOC111105754	traB domain-containing protein-like, transcript variant X1	GO:0016020;	membrane;	1
Affx-1247664501	3	67801502	0.337850095638721	0.286343858384758	0.0638922072066062	0.00604468749354581	TRUE	FALSE	0.0993351883935416	1	0.456623146041665	FALSE	FALSE	0.243032851203114	0.614335018039804	FALSE	0.0244285103892665	1.61210301478857	FALSE	NA	NA	FALSE	NA	NA	FALSE	0.0797878123880426	1.09806344219382	FALSE	0.0624325677470078	1.2045888028963	FALSE	FALSE	NA	NA	NA	NA	FALSE	NA	NA	NA	FALSE	LOC111126443	fibrocystin-L-like, transcript variant X2	GO:0016020; GO:0005886; GO:0042995	membrane; plasma membrane; cell projection	1
Affx-1245140621	5	13158477	0.337804273558455	0.443696229899554	0.0629293438884768	0.00598424450143071	TRUE	FALSE	0.109490580192666	1	0.48707802294322	FALSE	FALSE	0.992666100538669	0.00319680898618046	FALSE	0.58395364605151	0.233621625598264	FALSE	0.449691782152478	0.34708504883064	FALSE	0.774049351516508	0.111231348867472	FALSE	0.395981456104247	0.402325151701178	FALSE	0.619010814828048	0.208301763291491	FALSE	FALSE	NA	NA	NA	NA	FALSE	NA	NA	NA	FALSE	LOC111133015	acyl-coenzyme A thioesterase 8-like, transcript variant X1	GO:0047617; GO:0006637; GO:0016787; GO:0005782; GO:0009062; GO:0006629	fatty acyl-CoA hydrolase activity; acyl-CoA metabolic process; hydrolase activity; peroxisomal matrix; fatty acid catabolic process; lipid metabolic process	1
Affx-1246600147	1	16441150	0.337796565212798	0.464682671951714	0.0647818726534153	0.00609450112087273	TRUE	FALSE	0.0446477170790549	1	0.258598608287045	FALSE	FALSE	0.0260017113421017	1.58499806733793	FALSE	0.0781755591441203	1.10692900381912	FALSE	0.286482202964738	0.542902352385182	FALSE	0.207861643843208	0.682225642482207	FALSE	0.422463173784766	0.374211142617532	FALSE	0.217965413001405	0.661612415268526	FALSE	FALSE	NA	NA	NA	NA	FALSE	NA	NA	NA	FALSE					1
Affx-1247097314	2	32936568	0.337767607705983	0.269347326696996	0.0616175793231151	0.00591163960092813	TRUE	FALSE	0.10924275508398	1	0.486255825198673	FALSE	FALSE	0.27612146704531	0.558899827852215	FALSE	0.189026970406161	0.723476226181693	FALSE	NA	NA	FALSE	NA	NA	FALSE	0.554990782002195	0.255714230136471	FALSE	0.985883099485904	0.00617457822111301	FALSE	FALSE	NA	NA	NA	NA	FALSE	NA	NA	NA	FALSE	LOC111120709	uncharacterized LOC111120709			1
Affx-1245244195	5	27563176	0.337692861075949	0.499563983604342	0.0633119393536574	0.00601146190823711	TRUE	FALSE	0.000265906329422746	1	0.00383693335812117	FALSE	TRUE	2.30937211734381e-05	4.63650608202953	FALSE	0.516146947412314	0.28722663681299	FALSE	0.444478974232336	0.352148778205235	FALSE	0.291299133573865	0.535660807115035	FALSE	0.259245004367179	0.586289603682109	FALSE	0.235471564277818	0.628061531095036	FALSE	FALSE	NA	NA	NA	NA	FALSE	NA	NA	NA	FALSE					1
Affx-1244857899	6	36454301	0.337664233638258	0.49952344488987	0.0627595143726787	0.00597512526899074	TRUE	FALSE	0.000154401769081796	1	0.00238923039095598	FALSE	TRUE	0.0590004769339165	1.22914447769801	FALSE	0.00180482109460594	2.7435658416676	FALSE	0.184047168975678	0.735070858509069	FALSE	0.0693699174782851	1.15882882213225	FALSE	0.358710149025568	0.44525633560882	FALSE	0.940211471931145	0.02677445409863	FALSE	FALSE	NA	NA	NA	NA	FALSE	NA	NA	NA	FALSE					1
Affx-1246766895	1	42530507	0.337661973374475	0.442336831674249	0.0628955729647314	0.00598334280115315	TRUE	FALSE	0.0641481780007518	1	0.336757188650281	FALSE	FALSE	0.123110122221539	0.909706237529841	FALSE	0.526954591072341	0.278226807361235	FALSE	0.506636160552247	0.295303816188086	FALSE	0.3465842116545	0.460191225082876	FALSE	0.637232124102852	0.195702338694914	FALSE	0.141611896274926	0.848900261691863	FALSE	FALSE	NA	NA	NA	NA	FALSE	NA	NA	NA	FALSE	LOC111125754	TRAF3-interacting protein 1-like	GO:0008017; GO:0005737; GO:0005856; GO:0030030; GO:0060271; GO:0005930; GO:0036064; GO:0042995; GO:0042073; GO:0030992; GO:0048731; GO:0070507; GO:0048513	microtubule binding; cytoplasm; cytoskeleton; cell projection organization; cilium assembly; axoneme; ciliary basal body; cell projection; intraciliary transport; intraciliary transport particle B; system development; regulation of microtubule cytoskeleton organization; animal organ development	1
Affx-1246272026	9	26622444	0.337629009613181	0.497747849195982	0.0632985707558618	0.00601098342813961	TRUE	FALSE	1.14241177970302e-06	0.175841163543668	3.01925074765913e-05	FALSE	TRUE	0.0206949983641492	1.68413460359233	FALSE	0.944035805482971	0.0250115334256819	FALSE	0.0125932554397054	1.89986198738669	FALSE	0.107785035852837	0.967441529479951	FALSE	0.780576679744524	0.107584427701909	FALSE	0.562909593315212	0.249561349868209	FALSE	FALSE	NA	NA	NA	NA	FALSE	NA	NA	NA	FALSE	LOC111114791	uncharacterized transmembrane protein DDB_G0289901-like, transcript variant X3			1
Affx-1246160421	8	59759224	0.337610700889633	0.492539975676771	0.0636399627486579	0.00603045667037839	TRUE	FALSE	0.0703729881873692	1	0.359803778423886	FALSE	FALSE	0.0149141378040751	1.82640184842031	FALSE	0.00637094674919568	2.19579602490181	FALSE	0.49704326358577	0.303605807808273	FALSE	0.288356111996188	0.540070838849628	FALSE	NA	NA	FALSE	NA	NA	FALSE	FALSE	NA	NA	NA	NA	FALSE	NA	NA	NA	FALSE					1
Affx-1237259329	9	75522387	0.337609776390144	0.492375118237917	0.0638690935069588	0.00604368921709678	TRUE	FALSE	0.0256536234671913	1	0.169933654779383	FALSE	FALSE	0.110012951044238	0.958556185423918	FALSE	0.775935427168038	0.110174418936986	FALSE	0.669467895949194	0.174270244561475	FALSE	0.581775779045103	0.235244363608079	FALSE	NA	NA	FALSE	NA	NA	FALSE	FALSE	NA	NA	NA	NA	FALSE	NA	NA	NA	FALSE	LOC111115087	lysosomal acid phosphatase-like	GO:0016020; GO:0016787; GO:0016791	membrane; hydrolase activity; phosphatase activity	1
Affx-1246779679	1	45538163	0.337541694327845	0.442336831674249	0.0637640252569083	0.00603730930994518	TRUE	FALSE	0.0534784802909808	1	0.294622612293498	FALSE	FALSE	0.192519850968509	0.715524483186135	FALSE	0.851453977401989	0.0698388214541992	FALSE	0.757015643695463	0.120895145730552	FALSE	0.687011292606727	0.163036124255616	FALSE	0.790416732744381	0.102143874516541	FALSE	0.813024965204199	0.0898961185093054	FALSE	FALSE	NA	NA	NA	NA	FALSE	NA	NA	NA	FALSE	LOC111101603	testicular haploid expressed gene protein-like, transcript variant X5	GO:0007283	spermatogenesis	1
Affx-1245949361	7	47911242	0.337538092380443	0.498485653799378	0.0617247050251526	0.00591680442670986	TRUE	FALSE	0.0454835108917525	1	0.262175316629945	FALSE	FALSE	0.937527963194278	0.0280157699150605	FALSE	0.161224463858226	0.792569058607094	FALSE	0.598252510490065	0.223115470249511	FALSE	0.830725485938929	0.0805424655515481	FALSE	0.424789246797241	0.371826485607684	FALSE	0.401058078332868	0.396792731436972	FALSE	FALSE	NA	NA	NA	NA	FALSE	NA	NA	NA	FALSE	LOC111102426	CUGBP Elav-like family member 2, transcript variant X34	GO:0003723; GO:0003676; GO:0005634; GO:0005737; GO:0006397	RNA binding; nucleic acid binding; nucleus; cytoplasm; mRNA processing	1
Affx-1246761469	1	41393891	0.337532213582795	0.265686230349984	0.06106397326555	0.00588180124800067	TRUE	FALSE	0.186336064954515	1	0.671339483556514	FALSE	FALSE	0.752121010240834	0.123712279286208	FALSE	0.307038712885425	0.512806863178983	FALSE	NA	NA	FALSE	NA	NA	FALSE	0.566639622175764	0.246693060788651	FALSE	0.122663299269259	0.911285358292225	FALSE	FALSE	NA	NA	NA	NA	FALSE	NA	NA	NA	FALSE					1
Affx-1245201971	5	21355509	0.337527005525996	0.464682671951714	0.0627501913701489	0.00597512526899074	TRUE	FALSE	0.0107959023631833	1	0.0859567601719187	FALSE	FALSE	0.166431465103337	0.77876456368878	FALSE	0.0257560038010297	1.58912151948743	FALSE	0.0890054790574051	1.05058325794885	FALSE	0.0365314389444786	1.43733322093511	FALSE	0.0143260283680332	1.84387419319777	FALSE	0.0908667214147682	1.04159514155419	FALSE	FALSE	NA	NA	NA	NA	FALSE	NA	NA	NA	FALSE					1
Affx-1246162001	8	60213386	0.337522277209001	0.108773478672132	0.0646706157441472	0.00608562103212409	TRUE	FALSE	0.411792928498096	1	0.955494248008358	FALSE	FALSE	0.232600338662063	0.633389657281868	FALSE	5.99242223777018e-05	4.22239759299334	FALSE	NA	NA	FALSE	NA	NA	FALSE	0.136616078842056	0.864498183952878	FALSE	0.0523563344973539	1.28103076630953	FALSE	FALSE	NA	NA	NA	NA	FALSE	NA	NA	NA	FALSE	LOC111109729	uncharacterized LOC111109729	GO:0016020; GO:0007186; GO:0004930; GO:0007166; GO:0004888	membrane; G protein-coupled receptor signaling pathway; G protein-coupled receptor activity; cell surface receptor signaling pathway; transmembrane signaling receptor activity	1
Affx-1247675835	3	69487992	0.337509909992575	0.218498265843881	0.0616154033740621	0.00591163960092813	TRUE	FALSE	0.135461985606688	1	0.556724454944116	FALSE	FALSE	0.526424938595919	0.27866354485374	FALSE	0.967502773890419	0.0143477811580686	FALSE	NA	NA	FALSE	NA	NA	FALSE	0.550767707843891	0.259031530863062	FALSE	0.24692731502268	0.60743086589038	FALSE	FALSE	NA	NA	NA	NA	FALSE	NA	NA	NA	FALSE	LOC111125055	FTS and Hook-interacting protein-like, transcript variant X1			1
Affx-1246173154	8	61643375	0.337506254498011	0.246948335660556	0.0601031094564592	0.00582078631714836	TRUE	FALSE	0.192435271159315	1	0.68342289781193	FALSE	FALSE	0.557150795410984	0.254027245128686	FALSE	0.977216639065661	0.0100091469044139	FALSE	NA	NA	FALSE	NA	NA	FALSE	0.898010585088731	0.0467185441583828	FALSE	0.822751298854707	0.0847314234243677	FALSE	FALSE	NA	NA	NA	NA	FALSE	NA	NA	NA	FALSE	LOC111109680	nicotinamide phosphoribosyltransferase-like	GO:0009435; GO:0016740; GO:0016757; GO:0019363; GO:0047280	NAD biosynthetic process; transferase activity; glycosyltransferase activity; pyridine nucleotide biosynthetic process; nicotinamide phosphoribosyltransferase activity	1
Affx-1236624866	2	53600342	0.337484477338732	0.46849781541372	0.0620974585502994	0.00593755096660697	TRUE	FALSE	0.126895492939944	1	0.534752784264097	FALSE	FALSE	0.61797029396459	0.209032401088101	FALSE	0.650581277459208	0.186698439076224	FALSE	0.608331004501995	0.215860048503391	FALSE	0.947434859954168	0.0234506398664431	FALSE	0.918410740510831	0.0369630459856145	FALSE	0.943732616189914	0.0251510351109175	FALSE	FALSE	NA	NA	NA	NA	FALSE	NA	NA	NA	FALSE	LOC111119752	fibrillin-2-like, transcript variant X3	GO:0005509; GO:0016020; GO:0007186; GO:0004930; GO:0007166; GO:0004888; GO:0016525; GO:0005576; GO:0007165; GO:0005886	calcium ion binding; membrane; G protein-coupled receptor signaling pathway; G protein-coupled receptor activity; cell surface receptor signaling pathway; transmembrane signaling receptor activity; negative regulation of angiogenesis; extracellular region; signal transduction; plasma membrane	1
Affx-1247206511	2	48724197	0.337478163368554	0.422662042250349	0.0592177814188173	0.0057703805664348	TRUE	FALSE	0.115576571515327	1	0.504599672789977	FALSE	FALSE	0.160492418386121	0.794545478716071	FALSE	0.41888492073276	0.377905273347128	FALSE	0.525189067792518	0.279684322656432	FALSE	0.995992643702039	0.00174386921827889	FALSE	0.533739181495717	0.272670914710393	FALSE	0.606650609430403	0.217061361780841	FALSE	FALSE	NA	NA	NA	NA	FALSE	NA	NA	NA	FALSE	LOC111120361	melanocyte-stimulating hormone receptor-like	GO:0016020; GO:0007186; GO:0004930; GO:0007165; GO:0005886	membrane; G protein-coupled receptor signaling pathway; G protein-coupled receptor activity; signal transduction; plasma membrane	1
Affx-1247448599	3	37477013	0.337476105735992	0.491170667987928	0.064202998787487	0.00606344258982411	TRUE	FALSE	0.0342890973778795	1	0.212292834459619	FALSE	FALSE	0.753790833519154	0.122749148096622	FALSE	0.0538977779767016	1.26842913893847	FALSE	0.477582720979167	0.320951394439722	FALSE	0.674915256367583	0.170750754579951	FALSE	NA	NA	FALSE	NA	NA	FALSE	FALSE	NA	NA	NA	NA	FALSE	NA	NA	NA	FALSE	LOC111124597	serine-rich adhesin for platelets-like, transcript variant X6	GO:0046983	protein dimerization activity	1
Affx-1247858803	4	29142686	0.337466128000801	0.499870276113689	0.0639734260711653	0.00604959564279949	TRUE	FALSE	0.0285193647284705	1	0.184403660507075	FALSE	FALSE	0.0943242491864195	1.02537664306301	FALSE	0.151274555672642	0.820234114014131	FALSE	0.682305176962084	0.166021333516318	FALSE	0.506343494379746	0.295554765566338	FALSE	0.454557249637326	0.342411411373133	FALSE	0.991133774580583	0.00386772428239464	FALSE	FALSE	NA	NA	NA	NA	FALSE	NA	NA	NA	FALSE	LOC111129369	protein trachealess-like, transcript variant X2	GO:0006355; GO:0005515; GO:0046983; GO:0005634; GO:0003677; GO:0000977; GO:0006357; GO:0000981	regulation of DNA-templated transcription; protein binding; protein dimerization activity; nucleus; DNA binding; RNA polymerase II transcription regulatory region sequence-specific DNA binding; regulation of transcription by RNA polymerase II; DNA-binding transcription factor activity, RNA polymerase II-specific	1
Affx-1245735914	6	2434741	0.337462564610121	0.259209945497951	0.0674136334706619	0.00623560268580633	TRUE	FALSE	0.0198331546678188	1	0.139279998157922	FALSE	FALSE	0.338868875914108	0.469968317971376	FALSE	0.374706659115793	0.426308588754226	FALSE	NA	NA	FALSE	NA	NA	FALSE	0.44138965068883	0.35517785400496	FALSE	0.782058122880658	0.10676096879654	FALSE	FALSE	NA	NA	NA	NA	FALSE	NA	NA	NA	FALSE	LOC111100945	temptin-like, transcript variant X1			1
Affx-1245096258	4	57235127	0.337444189970831	0.429876131705779	0.0557113324806133	0.00556047460159638	TRUE	FALSE	0.24612924314997	1	0.775971062940612	FALSE	FALSE	0.25836465667659	0.587766896482497	FALSE	0.894421499760421	0.048457769928258	FALSE	0.808949992615661	0.0920783246205272	FALSE	0.914413195667609	0.0388575153727509	FALSE	0.470621747486492	0.32732800789703	FALSE	0.831369520532554	0.0802059015367649	FALSE	FALSE	NA	NA	NA	NA	FALSE	NA	NA	NA	FALSE	LOC111131779	universal stress protein YxiE-like			1
Affx-1246071904	8	35464811	0.337435348206741	0.48681050403135	0.0563253176750154	0.00559814133803463	TRUE	FALSE	0.277706763953971	1	0.822548996664792	FALSE	FALSE	0.624836477303792	0.204233624730426	FALSE	0.126335394982471	0.898474957504585	FALSE	0.218679908586668	0.660191116325724	FALSE	0.839332840058364	0.076065784182124	FALSE	NA	NA	FALSE	NA	NA	FALSE	FALSE	NA	NA	NA	NA	FALSE	NA	NA	NA	FALSE	LOC111107029	S-adenosylhomocysteine hydrolase-like protein 1, transcript variant X4	GO:0016787; GO:0005829; GO:0006730; GO:0033353	hydrolase activity; cytosol; one-carbon metabolic process; S-adenosylmethionine cycle	1
Affx-1244844857	5	85942522	0.337434759674638	0.211403990811225	0.0655988793387174	0.00613981309331952	TRUE	FALSE	0.105062447656241	1	0.473669620333852	FALSE	FALSE	0.528115151497031	0.277271372528244	FALSE	0.365251885979431	0.437407532906752	FALSE	NA	NA	FALSE	NA	NA	FALSE	0.282882355353021	0.548394140601687	FALSE	0.241777724846434	0.616583713491371	FALSE	FALSE	NA	NA	NA	NA	FALSE	NA	NA	NA	FALSE	LOC111136260	protein PTCD3 homolog, mitochondrial-like, transcript variant X2	GO:0005739; GO:0005515; GO:0019843; GO:0032543; GO:0043024	mitochondrion; protein binding; rRNA binding; ; ribosomal small subunit binding	1
Affx-1246836169	1	56372771	0.337418173875212	0.292441781901716	0.063850964938539	0.00604316236467485	TRUE	FALSE	0.0810911178812837	1	0.397529331658229	FALSE	FALSE	0.264409109594229	0.577723586333321	FALSE	0.463176151570521	0.334253810049104	FALSE	NA	NA	FALSE	NA	NA	FALSE	0.800789289094466	0.0964817443677471	FALSE	0.69675268211218	0.156921350818063	FALSE	FALSE	NA	NA	NA	NA	FALSE	NA	NA	NA	FALSE	LOC111127620	uncharacterized LOC111127620			1
Affx-1244925125	4	30426343	0.337412902288768	0.484303409756317	0.0635252749584938	0.00602537601739893	TRUE	FALSE	0.0414684010003316	1	0.244680306792251	FALSE	FALSE	0.0243362112676118	1.61374703307577	FALSE	0.963269554616262	0.0162521659373459	FALSE	0.867720327469632	0.0616202285197431	FALSE	0.601073335922706	0.221072537242629	FALSE	0.348352439745849	0.457981143463131	FALSE	0.181492179883764	0.741142083060354	FALSE	FALSE	NA	NA	NA	NA	FALSE	NA	NA	NA	FALSE	LOC111129603	tankyrase-like protein	GO:0005515; GO:0003950; GO:0005634; GO:0016740; GO:0016779; GO:0016757	protein binding; NAD+-protein poly-ADP-ribosyltransferase activity; nucleus; transferase activity; nucleotidyltransferase activity; glycosyltransferase activity	1
Affx-1245544700	5	7004948	0.337291927997557	0.483337687491554	0.0645401818097355	0.00608196888733264	TRUE	FALSE	0.114717428236989	1	0.501987811561212	FALSE	FALSE	0.944002890518404	0.0250266758986779	FALSE	0.486972771824206	0.312495320873828	FALSE	0.111651186765868	0.952136656353145	FALSE	0.50257131180554	0.29880230579546	FALSE	NA	NA	FALSE	NA	NA	FALSE	FALSE	NA	NA	NA	NA	FALSE	NA	NA	NA	FALSE	LOC111134458	short-chain specific acyl-CoA dehydrogenase, mitochondrial-like	GO:0050660; GO:0016627; GO:0003995; GO:0016491; GO:0005739; GO:0033539; GO:0046359	flavin adenine dinucleotide binding; oxidoreductase activity, acting on the CH-CH group of donors; acyl-CoA dehydrogenase activity; oxidoreductase activity; mitochondrion; fatty acid beta-oxidation using acyl-CoA dehydrogenase; butyrate catabolic process	1
Affx-1247763062	4	16472461	0.337255056274216	0.34033061573803	0.0651521810810032	0.00611540384892779	TRUE	FALSE	0.0751032230091402	1	0.376865201434109	FALSE	FALSE	0.271595731179112	0.566077060385371	FALSE	0.31245637178328	0.50521061453281	FALSE	0.000995942925660205	3.00176554890667	FALSE	0.140822084395199	0.851329231707626	FALSE	0.617056650320987	0.209674962721371	FALSE	0.42603253476023	0.370557233931776	FALSE	FALSE	NA	NA	NA	NA	FALSE	NA	NA	NA	FALSE	LOC111130976	proton-coupled folate transporter-like	GO:0022857; GO:0055085; GO:0016020	transmembrane transporter activity; transmembrane transport; membrane	1
Affx-1246349169	9	62507349	0.337239993434537	0.229468041980091	0.0580425078889422	0.00570012154768818	TRUE	FALSE	0.236165203876147	1	0.760476659954401	FALSE	FALSE	0.670019097293988	0.173912818595891	FALSE	0.719784741201323	0.142797364243689	FALSE	NA	NA	FALSE	NA	NA	FALSE	0.853838669922812	0.0686241801085674	FALSE	0.620020936208815	0.207593645459091	FALSE	FALSE	NA	NA	NA	NA	FALSE	NA	NA	NA	FALSE					1
Affx-1246449572	9	84280989	0.337216252631991	0.494658799153191	0.0620636707332203	0.00593601319835062	TRUE	FALSE	0.0167436886708632	1	0.122188758956379	FALSE	FALSE	0.117569633749384	0.929704834705776	FALSE	0.534811507863137	0.271799256332102	FALSE	0.235092867751007	0.628760546304097	FALSE	0.32356068325175	0.490044256170357	FALSE	0.950017418377241	0.0222684319366573	FALSE	0.867686373553774	0.0616372228050472	FALSE	FALSE	NA	NA	NA	NA	FALSE	NA	NA	NA	FALSE					1
Affx-1244981879	2	50590802	0.337198394837605	0.363680915274087	0.0682251179850939	0.00627786425282476	TRUE	FALSE	0.0191335774942121	1	0.13554836753747	FALSE	FALSE	0.121328946260262	0.916035574225049	FALSE	0.137616162116566	0.861330558063808	FALSE	0.0253294935091721	1.59637349431411	FALSE	0.207032882112819	0.683960672001851	FALSE	0.513485759919443	0.289471595833325	FALSE	0.450737424498937	0.346076381182166	FALSE	FALSE	NA	NA	NA	NA	FALSE	NA	NA	NA	FALSE	LOC111121877	putative pyridoxal-dependent decarboxylase domain-containing protein 2, transcript variant X2	GO:0030170; GO:0019752; GO:0016830; GO:0016829; GO:0016831	pyridoxal phosphate binding; carboxylic acid metabolic process; carbon-carbon lyase activity; lyase activity; carboxy-lyase activity	1
Affx-1245027130	4	12377674	0.337171338501075	0.49437773073285	0.0609698551332254	0.00587684147470874	TRUE	FALSE	0.0658818233714153	1	0.343260311933911	FALSE	FALSE	0.410811070356556	0.386357861739839	FALSE	0.437451698105962	0.359069893279659	FALSE	0.0273057227902283	1.56374632307815	FALSE	0.773275508825351	0.111665744574881	FALSE	NA	NA	FALSE	NA	NA	FALSE	FALSE	NA	NA	NA	NA	FALSE	NA	NA	NA	FALSE	LOC111130691	cyclin-dependent kinase 2-interacting protein-like			1
Affx-1237067582	5	89266505	0.337149226545086	0.326385297959551	0.0593427646825495	0.00577749888408015	TRUE	FALSE	0.184617001810567	1	0.667914761680205	FALSE	FALSE	0.976083008356147	0.0105132473557546	FALSE	0.816171873128669	0.0882183759380141	FALSE	0.0945755113363415	1.0242213019522	FALSE	0.470801857864356	0.327161832025192	FALSE	0.0708031097409689	1.1499476672582	FALSE	0.321727567732051	0.492511724298678	FALSE	FALSE	NA	NA	NA	NA	FALSE	NA	NA	NA	FALSE					1
Affx-1246535482	10	7845083	0.337141966844609	0.487242916985721	0.0622350023123837	0.00594479505873862	TRUE	FALSE	0.122574159825875	1	0.523595065261852	FALSE	FALSE	0.504794008308846	0.296885808624953	FALSE	0.855108675560916	0.0679786873804165	FALSE	0.965887218519285	0.0150735808662996	FALSE	0.492609712930233	0.30749702930078	FALSE	0.306634948569181	0.513378348158219	FALSE	0.0327693236556622	1.48453252217103	FALSE	FALSE	NA	NA	NA	NA	FALSE	NA	NA	NA	FALSE	LOC111117414	dnaJ homolog subfamily C member 22-like	GO:0016020	membrane	1
Affx-1246550962	3	52320245	0.33702168576343	0.480533309310391	0.0620649250644174	0.00593601319835062	TRUE	FALSE	0.0468697240262979	1	0.267878459464996	FALSE	FALSE	0.0188093914599437	1.72562525494742	FALSE	0.421649635132846	0.375048271145866	FALSE	0.482409760847671	0.316583913472805	FALSE	0.290949497933704	0.536182387894217	FALSE	NA	NA	FALSE	NA	NA	FALSE	FALSE	NA	NA	NA	NA	FALSE	NA	NA	NA	FALSE	LOC111124466	uncharacterized PE-PGRS family protein PE_PGRS54-like, transcript variant X14			1
Affx-1247306310	3	11434041	0.337017547995614	0.239251385072744	0.0731846917798442	0.00652963498396336	TRUE	FALSE	6.73063471656012e-05	1	0.00115288896751352	FALSE	TRUE	0.157012283432271	0.804066370404915	FALSE	0.9038800519026	0.0438891981232122	FALSE	NA	NA	FALSE	NA	NA	FALSE	0.542664954313471	0.265468224559693	FALSE	0.843950923947829	0.0736828070216577	FALSE	FALSE	NA	NA	NA	NA	FALSE	NA	NA	NA	FALSE					1
Affx-1246257032	9	18869013	0.337013367238666	0.48869960812576	0.0644947326679099	0.00607937548876807	TRUE	FALSE	0.00852392794571086	1	0.0712043586959601	FALSE	FALSE	0.248800340275323	0.60414903001179	FALSE	0.577093848409496	0.238753555072814	FALSE	0.270722204406967	0.56747612230137	FALSE	0.753330387655809	0.123014513750132	FALSE	NA	NA	FALSE	NA	NA	FALSE	FALSE	NA	NA	NA	NA	FALSE	NA	NA	NA	FALSE	LOC111112479	fatty acyl-CoA hydrolase precursor, medium chain-like	GO:0016787	hydrolase activity	1
Affx-1244995571	3	22222148	0.337007363020211	0.470486915003829	0.0634575123509504	0.00602171879201437	TRUE	FALSE	0.0897503858891719	1	0.426527611442175	FALSE	FALSE	0.147394612635039	0.83151838992088	FALSE	0.323421503336713	0.490231108517384	FALSE	0.268475703607806	0.571095010770761	FALSE	0.578045201043754	0.23803819999411	FALSE	0.492291576854197	0.307777594974833	FALSE	0.0990012340886402	1.00435939172017	FALSE	FALSE	NA	NA	NA	NA	FALSE	NA	NA	NA	FALSE					1
Affx-1246451905	9	84681599	0.336993951714787	0.248854556101077	0.0624039474066131	0.00595462762287089	TRUE	FALSE	0.125218802647016	1	0.53044731862478	FALSE	FALSE	0.593556786955024	0.226537724760905	FALSE	0.533841715869791	0.272587492249178	FALSE	NA	NA	FALSE	NA	NA	FALSE	0.551686811280486	0.258307398236519	FALSE	0.833090288709846	0.0793079280487545	FALSE	FALSE	NA	NA	NA	NA	FALSE	NA	NA	NA	FALSE	LOC111115329	kielin/chordin-like protein	GO:0005515; GO:0030414	protein binding; peptidase inhibitor activity	1
Affx-1247580040	3	55479328	0.336988986161606	0.480533309310391	0.063999532940151	0.00605047875877938	TRUE	FALSE	0.0670595582379395	1	0.347526152774044	FALSE	FALSE	0.49797793589366	0.302789899272235	FALSE	0.256106201052446	0.591579905911674	FALSE	0.0128031761350116	1.89268227982078	FALSE	0.688523031385175	0.162081527830881	FALSE	NA	NA	FALSE	NA	NA	FALSE	FALSE	NA	NA	NA	NA	FALSE	NA	NA	NA	FALSE					1
Affx-1236585990	2	35530146	0.336982431086347	0.44680509886942	0.0629105181444176	0.00598398074605497	TRUE	FALSE	0.106300068835585	1	0.477327654608394	FALSE	FALSE	0.227990375860438	0.642083485450962	FALSE	0.962014875886527	0.0168182123016033	FALSE	0.932242020990666	0.030471325053868	FALSE	0.408433248217191	0.388878911713619	FALSE	0.994029881091653	0.00260056027254024	FALSE	0.0850804790700547	1.07017007334271	FALSE	FALSE	NA	NA	NA	NA	FALSE	NA	NA	NA	FALSE	LOC111119055	U6 snRNA-associated Sm-like protein LSm4	GO:0003723; GO:0006396; GO:0000398; GO:0000956; GO:0005634; GO:0006397; GO:0008380; GO:1990904; GO:0005681; GO:0120115	RNA binding; RNA processing; mRNA splicing, via spliceosome; nuclear-transcribed mRNA catabolic process; nucleus; mRNA processing; RNA splicing; ribonucleoprotein complex; spliceosomal complex;	1
Affx-1247266527	2	60479496	0.336972676281713	0.497924417819017	0.0641355995877391	0.0060594409030231	TRUE	FALSE	0.0901374374504477	1	0.42784797923063	FALSE	FALSE	0.545775315858382	0.262986110346071	FALSE	0.78720987182789	0.103909468370545	FALSE	0.435921001635372	0.360592207204757	FALSE	0.00468771400819976	2.32903889196638	FALSE	0.259639626101164	0.585629024954248	FALSE	0.270295478864511	0.56816121852849	FALSE	FALSE	NA	NA	NA	NA	FALSE	NA	NA	NA	FALSE					1
Affx-1244935972	1	25603582	0.336951139173619	0.256407369037431	0.0723719011279711	0.00648538115600891	TRUE	FALSE	0.000236387583442643	1	0.00345930911114993	FALSE	TRUE	0.367115353512794	0.435197452035243	FALSE	0.620473159041983	0.207277000840648	FALSE	NA	NA	FALSE	NA	NA	FALSE	0.042138387874273	1.37532208359978	FALSE	0.0721505947719216	1.14176008445824	FALSE	FALSE	NA	NA	NA	NA	FALSE	NA	NA	NA	FALSE					1
Affx-1236865963	4	45795618	0.336931576735267	0.286343858384758	0.0646066711370012	0.006082917136838	TRUE	FALSE	0.0616494039445615	1	0.327014834731039	FALSE	FALSE	0.451027895935112	0.345796596312677	FALSE	0.611510633226192	0.213595986851227	FALSE	NA	NA	FALSE	NA	NA	FALSE	0.928152424043205	0.0323806967498398	FALSE	0.899691052159941	0.0459065987570963	FALSE	FALSE	NA	NA	NA	NA	FALSE	NA	NA	NA	FALSE					1
Affx-1244801820	6	2547199	0.33688519237003	0.47722535020945	0.0639484584253309	0.00604763082561663	TRUE	FALSE	0.0274260101187025	1	0.178942770695639	FALSE	FALSE	0.800354563803517	0.0967175742706013	FALSE	0.67527383194546	0.170520079632529	FALSE	0.434996080680636	0.361514656025686	FALSE	0.186502802844947	0.729314637040564	FALSE	0.491603102965358	0.308385384539693	FALSE	0.00912962777977041	2.03954692854315	FALSE	FALSE	NA	NA	NA	NA	FALSE	NA	NA	NA	FALSE	LOC111100920	ankyrin-2-like	GO:0005515; GO:0035556	protein binding; intracellular signal transduction	1
Affx-1245400047	5	50283106	0.33684552894642	0.487878023512454	0.0606885447074101	0.00586085224361972	TRUE	FALSE	0.166475754678858	1	0.629667344117976	FALSE	FALSE	0.130299793667051	0.885056272002933	FALSE	0.479445014198185	0.319261193289179	FALSE	0.249937343770959	0.602168849987996	FALSE	0.189919814903237	0.721429721654763	FALSE	0.250572360371879	0.601066835975518	FALSE	0.0402403339346342	1.39533842394201	FALSE	FALSE	NA	NA	NA	NA	FALSE	NA	NA	NA	FALSE	LOC111137834	protein KIAA0100-like	GO:0016020	membrane	1
Affx-1246025376	8	17989206	0.336833249421411	0.287220395477681	0.0634699242343932	0.00602210474044445	TRUE	FALSE	0.096935103638203	1	0.449326871261093	FALSE	FALSE	0.541813743486336	0.266149982978419	FALSE	0.331088175242215	0.480056329724404	FALSE	NA	NA	FALSE	NA	NA	FALSE	0.737927005529029	0.131986595715995	FALSE	0.594729167372295	0.225680761823215	FALSE	FALSE	NA	NA	NA	NA	FALSE	NA	NA	NA	FALSE	LOC111106526	galactoside 2-alpha-L-fucosyltransferase 2-like	GO:0005975; GO:0016020; GO:0008107; GO:0016740; GO:0016757; GO:0005794; GO:0036065; GO:0006486; GO:0032580	carbohydrate metabolic process; membrane; galactoside 2-alpha-L-fucosyltransferase activity; transferase activity; glycosyltransferase activity; Golgi apparatus; ; protein glycosylation; Golgi cisterna membrane	1
Affx-1237290791	10	11424262	0.336817938356314	0.498175757848746	0.0641794165604994	0.00606232272484648	TRUE	FALSE	0.0573676428476764	1	0.310241197201785	FALSE	FALSE	0.81851951088692	0.0869709639373969	FALSE	0.192569743354578	0.715411948397351	FALSE	0.417283273107502	0.379569023729956	FALSE	0.027755786136686	1.5566464674858	FALSE	0.486596522150048	0.312830999425835	FALSE	0.227933747635181	0.642191368866678	FALSE	FALSE	NA	NA	NA	NA	FALSE	NA	NA	NA	FALSE					1
Affx-1246352844	9	63008543	0.336784697462374	0.249804963740372	0.0618889138125605	0.00592585460192798	TRUE	FALSE	0.135235649013879	1	0.556165504364904	FALSE	FALSE	0.854961724870717	0.0680533274350088	FALSE	0.705122453407081	0.151735455744833	FALSE	NA	NA	FALSE	NA	NA	FALSE	0.695156479685208	0.157917424741481	FALSE	0.735065085746212	0.133674204958007	FALSE	FALSE	NA	NA	NA	NA	FALSE	NA	NA	NA	FALSE					1
Affx-1247927167	4	39582288	0.336755097388488	0.491697671276069	0.0622536118106392	0.00594617914411285	TRUE	FALSE	0.0946050461106119	1	0.442148032501108	FALSE	FALSE	0.0715017911597352	1.14568307874373	FALSE	0.9586237025551	0.0183518370158098	FALSE	0.329867663960528	0.481660255087586	FALSE	0.184865401870823	0.733144360785435	FALSE	NA	NA	FALSE	NA	NA	FALSE	FALSE	NA	NA	NA	NA	FALSE	NA	NA	NA	FALSE					1
Affx-1246588083	1	1420324	0.336711274118225	0.495585784424125	0.0640744155226542	0.00605716136610543	TRUE	FALSE	0.0839678242384797	1	0.407443993261547	FALSE	FALSE	0.143765062271856	0.842346643202746	FALSE	0.0724126891115432	1.14018532429655	FALSE	0.883420675524416	0.0538324407567216	FALSE	0.862280903955284	0.0643512316642707	FALSE	NA	NA	FALSE	NA	NA	FALSE	FALSE	NA	NA	NA	NA	FALSE	NA	NA	NA	FALSE					1
Affx-1236618627	2	50692158	0.336706447093172	0.49364352957074	0.0656720220653693	0.0061434252747208	TRUE	FALSE	0.0631176541021884	1	0.33253530195292	FALSE	FALSE	0.463830789901343	0.333640425511707	FALSE	0.2504069636659	0.601353597827334	FALSE	0.275685618164193	0.559585889370635	FALSE	0.997249590324319	0.0011961334286761	FALSE	NA	NA	FALSE	NA	NA	FALSE	FALSE	NA	NA	NA	NA	FALSE	NA	NA	NA	FALSE	LOC111119398	dual 3',5'-cyclic-AMP and -GMP phosphodiesterase 11-like, transcript variant X2	GO:0005515; GO:0007165; GO:0004114; GO:0008081; GO:0046872; GO:0016787; GO:0003824; GO:0000166; GO:0030553	protein binding; signal transduction; 3',5'-cyclic-nucleotide phosphodiesterase activity; phosphoric diester hydrolase activity; metal ion binding; hydrolase activity; catalytic activity; nucleotide binding; cGMP binding	1
Affx-1247628124	3	62213377	0.336666869327913	0.490627449213999	0.0645714015441083	0.00608196888733264	TRUE	FALSE	0.0290481986764833	1	0.186990413971937	FALSE	FALSE	0.335058610498161	0.474879216875096	FALSE	0.677653675787874	0.168992201592277	FALSE	0.0763514227976421	1.11718286551774	FALSE	0.0891136288527112	1.05005587079041	FALSE	NA	NA	FALSE	NA	NA	FALSE	FALSE	NA	NA	NA	NA	FALSE	NA	NA	NA	FALSE	LOC111122871	potassium voltage-gated channel subfamily H member 8-like	GO:0006811; GO:0016020; GO:0055085; GO:0006813; GO:0005216; GO:0005249; GO:0005886; GO:0034220; GO:0042391; GO:0071805; GO:0005267; GO:0034702; GO:0005242	monoatomic ion transport; membrane; transmembrane transport; potassium ion transport; monoatomic ion channel activity; voltage-gated potassium channel activity; plasma membrane; monoatomic ion transmembrane transport; regulation of membrane potential; potassium ion transmembrane transport; potassium channel activity; monoatomic ion channel complex; inward rectifier potassium channel activity	1
Affx-1246554137	5	12442520	0.336617826396103	0.245992522859331	0.0638903968603393	0.00604468749354581	TRUE	FALSE	0.133287592693384	1	0.551238603615743	FALSE	FALSE	0.393642151887709	0.404898402740539	FALSE	0.613272441036952	0.212346551005474	FALSE	NA	NA	FALSE	NA	NA	FALSE	0.297864552140862	0.525981177636332	FALSE	0.818300381630545	0.0870872462820465	FALSE	FALSE	NA	NA	NA	NA	FALSE	NA	NA	NA	FALSE	LOC111133928	Wilms tumor protein 1-interacting protein homolog, transcript variant X1	GO:0046872; GO:0045892; GO:0005634; GO:0001666; GO:0006355; GO:0000932; GO:0005912; GO:0005667; GO:0003714; GO:0007010; GO:0035331	metal ion binding; negative regulation of DNA-templated transcription; nucleus; response to hypoxia; regulation of DNA-templated transcription; P-body; adherens junction; transcription regulator complex; transcription corepressor activity; cytoskeleton organization; negative regulation of hippo signaling	1
Affx-1236866299	4	45909882	0.33659547614124	0.482594477726229	0.0644715140638998	0.00607877484314708	TRUE	FALSE	0.00937264009280918	1	0.076785508607903	FALSE	FALSE	0.00051905395321378	3.28478749693925	FALSE	0.0049667448412703	2.30392815062985	FALSE	0.250256656178857	0.601614362586688	FALSE	0.589033389804321	0.229860086203118	FALSE	NA	NA	FALSE	NA	NA	FALSE	FALSE	NA	NA	NA	NA	FALSE	NA	NA	NA	FALSE					1
Affx-1246797804	1	49297616	0.336562575119193	0.28458537903698	0.0671601302155231	0.00622212302529506	TRUE	FALSE	0.0719506514105989	1	0.365456068359278	FALSE	FALSE	0.38927996749019	0.409737944682348	FALSE	0.081571987832798	1.08845895421489	FALSE	NA	NA	FALSE	NA	NA	FALSE	0.0637778750750429	1.19532995449658	FALSE	0.97785047352691	0.00972754959572634	FALSE	FALSE	NA	NA	NA	NA	FALSE	NA	NA	NA	FALSE	LOC111111499	integumentary mucin C.1-like	GO:0016020	membrane	1
Affx-1245481173	5	61654199	0.336554179386908	0.232421962974641	0.0731608562348525	0.00652804946707269	TRUE	FALSE	0.0010063489679225	1	0.0120197283690229	FALSE	FALSE	0.3248882594012	0.488265982620551	FALSE	0.450350184411559	0.346449655083195	FALSE	NA	NA	FALSE	NA	NA	FALSE	0.450395005502152	0.346406434086732	FALSE	0.52586957410359	0.279121955980941	FALSE	FALSE	NA	NA	NA	NA	FALSE	NA	NA	NA	FALSE	LOC111133140	cytochrome P450 2C14-like	GO:0020037; GO:0004497; GO:0005506; GO:0016705; GO:0016491; GO:0046872; GO:0005737; GO:0008395; GO:0016712; GO:0006082; GO:0006805	heme binding; monooxygenase activity; iron ion binding; oxidoreductase activity, acting on paired donors, with incorporation or reduction of molecular oxygen; oxidoreductase activity; metal ion binding; cytoplasm; steroid hydroxylase activity; oxidoreductase activity, acting on paired donors, with incorporation or reduction of molecular oxygen, reduced flavin or flavoprotein as one donor, and incorporation of one atom of oxygen; organic acid metabolic process; xenobiotic metabolic process	1
Affx-1246945115	2	11495397	0.336550163777657	0.32	0.0621713448061336	0.00593950055181711	TRUE	FALSE	0.1263270796086	1	0.533479823150269	FALSE	FALSE	0.214907038639815	0.667749360253683	FALSE	0.595639159684716	0.225016757736644	FALSE	NA	NA	FALSE	NA	NA	FALSE	0.772076462503083	0.112339687230624	FALSE	0.553349397657473	0.257000558463839	FALSE	FALSE	NA	NA	NA	NA	FALSE	NA	NA	NA	FALSE	LOC111118163	aquaporin-8-like	GO:0016020; GO:0055085; GO:0015267; GO:0005886; GO:0015250; GO:0006833	membrane; transmembrane transport; channel activity; plasma membrane; water channel activity; water transport	1
Affx-1246554397	5	16488390	0.336528579264686	0.256407369037431	0.0636207885160294	0.00603011343412192	TRUE	FALSE	0.140243628090583	1	0.568977555532055	FALSE	FALSE	0.423489827958371	0.373157016772716	FALSE	0.591917081381106	0.227739127096033	FALSE	NA	NA	FALSE	NA	NA	FALSE	0.133040630132461	0.876015706795134	FALSE	0.238109854897333	0.623222629630982	FALSE	FALSE	NA	NA	NA	NA	FALSE	NA	NA	NA	FALSE	LOC111132217	sodium- and chloride-dependent glycine transporter 2-like	GO:0016020; GO:0046872; GO:0005886; GO:0015293; GO:0035725; GO:0043005; GO:0045202; GO:0098793; GO:0005335; GO:0051378; GO:0051610; GO:0006865	membrane; metal ion binding; plasma membrane; symporter activity; sodium ion transmembrane transport; neuron projection; synapse; presynapse; serotonin:sodium:chloride symporter activity; serotonin binding; serotonin uptake; amino acid transport	1
Affx-1247517004	3	48342724	0.3365235943391	0.487242916985721	0.0634999648814518	0.00602416300636884	TRUE	FALSE	0.0353183850390306	1	0.217189018921	FALSE	FALSE	0.447822047242706	0.348894528979084	FALSE	0.502054863041066	0.299248821870734	FALSE	0.763166860215542	0.117380496713298	FALSE	0.295794576343896	0.529009793440926	FALSE	0.503885218416687	0.297668381581174	FALSE	0.911103829377454	0.0404321280146874	FALSE	FALSE	NA	NA	NA	NA	FALSE	NA	NA	NA	FALSE	LOC111126791	FMRFamide receptor-like, transcript variant X9	GO:0016020; GO:0007186; GO:0004930; GO:0007165; GO:0005886	membrane; G protein-coupled receptor signaling pathway; G protein-coupled receptor activity; signal transduction; plasma membrane	1
Affx-1246172517	8	61570558	0.336520480065517	0.441880095491194	0.0628426933908635	0.00597999527297216	TRUE	FALSE	0.130146507426001	1	0.542856561427993	FALSE	FALSE	0.202365905213895	0.693862655986192	FALSE	0.604783956734767	0.218399737999535	FALSE	0.0407119783509069	1.39027779307611	FALSE	0.038976904550723	1.4091926544416	FALSE	0.0946686552299594	1.02379379200015	FALSE	0.146899638963674	0.832979271577183	FALSE	FALSE	NA	NA	NA	NA	FALSE	NA	NA	NA	FALSE	LOC111108183	ubiquitin carboxyl-terminal hydrolase 15-like	GO:0004843; GO:0016579; GO:0005634; GO:0008233; GO:0016787; GO:0006508; GO:0005737; GO:0008234	cysteine-type deubiquitinase activity; protein deubiquitination; nucleus; peptidase activity; hydrolase activity; proteolysis; cytoplasm; cysteine-type peptidase activity	1
Affx-1247768688	4	17074898	0.336500987450883	0.32	0.057022863844552	0.00564337631301221	TRUE	FALSE	0.205722279308702	1	0.708662233988948	FALSE	FALSE	0.818666605522192	0.0868929246870663	FALSE	0.783365204891207	0.106035722626479	FALSE	0.886041391864823	0.0525459893560679	FALSE	0.950248863815703	0.0221626409975399	FALSE	0.14306594804741	0.844463722878417	FALSE	0.428973146139973	0.367569893941751	FALSE	FALSE	NA	NA	NA	NA	FALSE	NA	NA	NA	FALSE	LOC111128799	thyrostimulin beta-5 subunit-like, transcript variant X2	GO:0005576; GO:0005179; GO:0007186; GO:0005737; GO:0005615	extracellular region; hormone activity; G protein-coupled receptor signaling pathway; cytoplasm; extracellular space	1
Affx-1246999504	2	17860808	0.336496201972703	0.345596144317823	0.061791592605082	0.00591967777291043	TRUE	FALSE	0.122220001805858	1	0.522808684599936	FALSE	FALSE	0.155415168073968	0.808506597572694	FALSE	0.683601354528082	0.165197085413722	FALSE	0.389102982026383	0.409935440816303	FALSE	0.0795565037549627	1.09932431093336	FALSE	0.806891797545889	0.0931846993291722	FALSE	0.281410485744443	0.550659724185897	FALSE	FALSE	NA	NA	NA	NA	FALSE	NA	NA	NA	FALSE	LOC111122362	galanin receptor type 1-like	GO:0016020; GO:0007186; GO:0004930; GO:0004983; GO:0007165; GO:0005886; GO:0007218	membrane; G protein-coupled receptor signaling pathway; G protein-coupled receptor activity; neuropeptide Y receptor activity; signal transduction; plasma membrane; neuropeptide signaling pathway	1
Affx-1245398132	5	50055523	0.336466348539183	0.496424485383541	0.0636236483835708	0.00603011343412192	TRUE	FALSE	0.0734478519371698	1	0.37091291896269	FALSE	FALSE	0.0966694458650856	1.01471077089118	FALSE	0.346319140524356	0.460523505001531	FALSE	0.363361314970984	0.439661311449943	FALSE	0.660265761020303	0.180281223074541	FALSE	0.739719112749089	0.130933159918846	FALSE	0.571277958021551	0.243152532274622	FALSE	FALSE	NA	NA	NA	NA	FALSE	NA	NA	NA	FALSE					1
Affx-1245002037	3	35567955	0.336375180928781	0.229468041980091	0.0642825643932856	0.00606935203758128	TRUE	FALSE	0.0742000967396337	1	0.373648926593638	FALSE	FALSE	0.415012909692925	0.381938393598274	FALSE	0.81007842769328	0.0914729328922467	FALSE	NA	NA	FALSE	NA	NA	FALSE	0.770824858207759	0.113044288297355	FALSE	0.538156744910029	0.269091212186946	FALSE	FALSE	NA	NA	NA	NA	FALSE	NA	NA	NA	FALSE	LOC111123243	phospholipid transfer protein C2CD2L-like, transcript variant X11	GO:0016020;	membrane;	1
Affx-1246013870	8	1417513	0.336370792202219	0.206282599882888	0.0550352370121718	0.00551971316013954	TRUE	FALSE	0.320307733164547	1	0.873608338733415	FALSE	FALSE	0.704316181857265	0.152232333458322	FALSE	0.524689830079242	0.280097353532308	FALSE	NA	NA	FALSE	NA	NA	FALSE	0.426882883510407	0.369691258515351	FALSE	0.447238893768324	0.349460435411277	FALSE	FALSE	NA	NA	NA	NA	FALSE	NA	NA	NA	FALSE					1
Affx-1246879673	1	61479080	0.336343922388945	0.227489752713842	0.0596555206755813	0.00579509784507468	TRUE	FALSE	0.18565048933609	1	0.669873716338892	FALSE	FALSE	0.509926860975337	0.292492110475921	FALSE	0.925290195226446	0.0337220397795932	FALSE	NA	NA	FALSE	NA	NA	FALSE	0.484649798710886	0.314571963301728	FALSE	0.329551557065513	0.482076632063977	FALSE	FALSE	NA	NA	NA	NA	FALSE	NA	NA	NA	FALSE	LOC111102674	peroxidase-like protein, transcript variant X3	GO:0020037; GO:0006979; GO:0004601; GO:0046872; GO:0005576; GO:0098869	heme binding; response to oxidative stress; peroxidase activity; metal ion binding; extracellular region; cellular oxidant detoxification	1
Affx-1245045887	4	45421489	0.336322122111714	0.325593441736859	0.061703384973895	0.00591593943884163	TRUE	FALSE	0.173740284223867	1	0.64504506459602	FALSE	FALSE	0.611589331024213	0.213540099318786	FALSE	0.75074023597257	0.124510307468387	FALSE	0.302589472751937	0.519146185385114	FALSE	0.616725320834182	0.209908220419464	FALSE	0.355913581043745	0.448655439757257	FALSE	0.485097322694363	0.314171122286477	FALSE	FALSE	NA	NA	NA	NA	FALSE	NA	NA	NA	FALSE	LOC111129019	suppressor of cytokine signaling 5-like	GO:0035556; GO:0046854; GO:0046935; GO:0005942; GO:0009968	intracellular signal transduction; phosphatidylinositol phosphate biosynthetic process; 1-phosphatidylinositol-3-kinase regulator activity; phosphatidylinositol 3-kinase complex; negative regulation of signal transduction	1
Affx-1236828891	4	25311518	0.336316869809736	0.437688392414756	0.0653431415635695	0.00612534482843532	TRUE	FALSE	0.0583652626254793	1	0.314189209293644	FALSE	FALSE	0.12139356260064	0.915804342924237	FALSE	0.518613152129364	0.285156473635352	FALSE	0.314920535072681	0.501799019331773	FALSE	0.155148365892374	0.809252794283244	FALSE	0.877282519344028	0.0568605242696878	FALSE	0.479783558855038	0.318954638445873	FALSE	FALSE	NA	NA	NA	NA	FALSE	NA	NA	NA	FALSE	LOC111130343	cytoplasmic dynein 1 heavy chain 1-like, transcript variant X1	GO:0005524; GO:0030286; GO:0016887; GO:0007018; GO:0008569; GO:0045505; GO:0051959; GO:0005737; GO:0000166; GO:0005856; GO:0005874; GO:0005858	ATP binding; dynein complex; ATP hydrolysis activity; microtubule-based movement; ; dynein light intermediate chain binding; cytoplasm; nucleotide binding; cytoskeleton; microtubule; axonemal dynein complex	1
Affx-1245734317	6	2374864	0.336288347913661	0.479730642763839	0.0623753233883728	0.00595268337899265	TRUE	FALSE	0.132210260169181	1	0.548205475485589	FALSE	FALSE	0.748603166373167	0.125748340278656	FALSE	0.790442432608885	0.102129753955285	FALSE	0.193041875749018	0.714348471126778	FALSE	0.558821518397648	0.252726878969046	FALSE	0.108155464246041	0.965951534181841	FALSE	0.049599772315601	1.30452031710466	FALSE	FALSE	NA	NA	NA	NA	FALSE	NA	NA	NA	FALSE					1
Affx-1236545821	2	13603318	0.336282106479469	0.497373091302194	0.0646582513485732	0.00608512594495435	TRUE	FALSE	0.0907563835780829	1	0.430049974347262	FALSE	FALSE	0.271732202332057	0.565858891334033	FALSE	0.356105750455569	0.448421013208763	FALSE	0.945884921206004	0.0241616977687405	FALSE	0.7668546048463	0.115286970208294	FALSE	NA	NA	FALSE	NA	NA	FALSE	FALSE	NA	NA	NA	NA	FALSE	NA	NA	NA	FALSE					1
Affx-1246684884	1	30087503	0.336238453533519	0.249804963740372	0.0741332479630668	0.00657807622607646	TRUE	FALSE	9.98835099581007e-06	1	0.000212585311618651	FALSE	TRUE	0.0957852920681611	1.0187011721743	FALSE	0.0405386040384235	1.39213121047399	FALSE	NA	NA	FALSE	NA	NA	FALSE	0.247845695343429	0.605818619646989	FALSE	0.873029166288843	0.0589712470771185	FALSE	FALSE	NA	NA	NA	NA	FALSE	NA	NA	NA	FALSE	LOC111101147	cholecystokinin receptor type A-like, transcript variant X1	GO:0016020; GO:0007186; GO:0004930; GO:0007165; GO:0005886	membrane; G protein-coupled receptor signaling pathway; G protein-coupled receptor activity; signal transduction; plasma membrane	1
Affx-1247618069	3	61048170	0.336223928731739	0.28458537903698	0.0636940260299499	0.00603384519073658	TRUE	FALSE	0.125299900309935	1	0.530688623510141	FALSE	FALSE	0.332096153383812	0.478736154735428	FALSE	0.472833092631771	0.325292135670739	FALSE	NA	NA	FALSE	NA	NA	FALSE	0.533511438365236	0.272856264963689	FALSE	0.556010516579837	0.254916993940608	FALSE	FALSE	NA	NA	NA	NA	FALSE	NA	NA	NA	FALSE	LOC111125061	arachidonate 5-lipoxygenase-like, transcript variant X3	GO:0046872; GO:0005515; GO:0016702; GO:0016491; GO:0051213; GO:0034440; GO:0006629	metal ion binding; protein binding; oxidoreductase activity, acting on single donors with incorporation of molecular oxygen, incorporation of two atoms of oxygen; oxidoreductase activity; dioxygenase activity; lipid oxidation; lipid metabolic process	1
Affx-1236986588	5	43459611	0.336216971381891	0.483091752623756	0.064135476999502	0.0060594409030231	TRUE	FALSE	0.163506713227489	1	0.622960505717318	FALSE	FALSE	0.143005501551183	0.844647254511436	FALSE	0.0152573626787086	1.81652053014722	FALSE	0.016573201469935	1.78059359016683	FALSE	0.308570041864029	0.510646240569379	FALSE	NA	NA	FALSE	NA	NA	FALSE	FALSE	NA	NA	NA	NA	FALSE	NA	NA	NA	FALSE					1
Affx-1246372140	9	66428304	0.336150246307689	0.252645376334399	0.0614068871018842	0.00589816427420974	TRUE	FALSE	0.146137410586908	1	0.583350278303732	FALSE	FALSE	0.701919780230632	0.15371251891565	FALSE	0.676062297682168	0.170013282914862	FALSE	NA	NA	FALSE	NA	NA	FALSE	0.785079936585691	0.105086121279434	FALSE	0.957018302686869	0.019079756392538	FALSE	FALSE	NA	NA	NA	NA	FALSE	NA	NA	NA	FALSE					1
Affx-1245169279	5	16599956	0.336095338228813	0.480267555515517	0.0582017229337644	0.00570992976942178	TRUE	FALSE	0.00377780038445395	1	0.0365712460990903	FALSE	FALSE	0.422695307843358	0.373972573058249	FALSE	0.571693437784321	0.242836792831057	FALSE	0.978593554787154	0.00939764891696699	FALSE	0.782640472869925	0.106437697082436	FALSE	NA	NA	FALSE	NA	NA	FALSE	FALSE	NA	NA	NA	NA	FALSE	NA	NA	NA	FALSE	LOC111134888	dynein heavy chain 10, axonemal-like, transcript variant X5	GO:0005524; GO:0030286; GO:0016887; GO:0007018; GO:0008569; GO:0045505; GO:0051959; GO:0005737; GO:0000166; GO:0005856; GO:0005929; GO:0042995; GO:0005874; GO:0008017; GO:0007017; GO:0097729; GO:0005858; GO:0003777	ATP binding; dynein complex; ATP hydrolysis activity; microtubule-based movement; ; dynein light intermediate chain binding; cytoplasm; nucleotide binding; cytoskeleton; cilium; cell projection; microtubule; microtubule binding; microtubule-based process; 9+2 motile cilium; axonemal dynein complex; microtubule motor activity	1
Affx-1245102096	4	57991753	0.336075557365427	0.245992522859331	0.0645831423501968	0.00608214812250103	TRUE	FALSE	0.0831215064564253	1	0.404430074135592	FALSE	FALSE	0.315251533614997	0.501342792022413	FALSE	0.254116675123802	0.594966835631882	FALSE	NA	NA	FALSE	NA	NA	FALSE	0.0754192374040397	1.12251786324427	FALSE	0.110649096859363	0.956052126522947	FALSE	FALSE	NA	NA	NA	NA	FALSE	NA	NA	NA	FALSE	LOC111130009	insulin gene enhancer protein isl-1-like, transcript variant X2	GO:0003677; GO:0006355; GO:0000981; GO:0045944; GO:0046872; GO:0005634; GO:0048665; GO:0030154; GO:0007409	DNA binding; regulation of DNA-templated transcription; DNA-binding transcription factor activity, RNA polymerase II-specific; positive regulation of transcription by RNA polymerase II; metal ion binding; nucleus; neuron fate specification; cell differentiation; axonogenesis	1
Affx-1247339678	3	18931385	0.336052852905324	0.281934147110491	0.0642832687749457	0.00606935203758128	TRUE	FALSE	0.146620402958949	1	0.58448270106394	FALSE	FALSE	0.305384463019843	0.515153062225221	FALSE	0.496726787670138	0.303882418576099	FALSE	NA	NA	FALSE	NA	NA	FALSE	0.263386137291663	0.579407086838812	FALSE	0.0287578090866432	1.54124420374901	FALSE	FALSE	NA	NA	NA	NA	FALSE	NA	NA	NA	FALSE					1
Affx-1236837453	4	30742741	0.33603999915877	0.49044277284807	0.0644551784403553	0.00607802705890874	TRUE	FALSE	0.0334617778819008	1	0.208334408975548	FALSE	FALSE	0.946351114572118	0.0239477020444528	FALSE	0.116396553643338	0.934059878413268	FALSE	0.137663878622808	0.861179998542613	FALSE	0.130968739107342	0.882832353606291	FALSE	NA	NA	FALSE	NA	NA	FALSE	FALSE	NA	NA	NA	NA	FALSE	NA	NA	NA	FALSE	LOC111131099	protein unc-13 homolog A-like, transcript variant X4	GO:0005509; GO:0005543; GO:0007268; GO:0019992; GO:0046872; GO:0005886; GO:0008270; GO:0031594; GO:0005516; GO:0042734; GO:0043195; GO:0030672; GO:0035249; GO:0098793; GO:0016082; GO:0017075; GO:0016081; GO:0061789; GO:0099525; GO:0098831;	calcium ion binding; phospholipid binding; chemical synaptic transmission; diacylglycerol binding; metal ion binding; plasma membrane; zinc ion binding; neuromuscular junction; calmodulin binding; presynaptic membrane; terminal bouton; synaptic vesicle membrane; synaptic transmission, glutamatergic; presynapse; ; dense core granule priming	1
Affx-1247768009	4	16966570	0.336030829385677	0.206282599882888	0.0638232336697213	0.00604212256307432	TRUE	FALSE	0.135450352209816	1	0.556706372830094	FALSE	FALSE	0.494424136935135	0.305900335892814	FALSE	0.914446075389236	0.0388418996478056	FALSE	NA	NA	FALSE	NA	NA	FALSE	0.730386553478342	0.13644723082413	FALSE	0.111926991422518	0.951065169840504	FALSE	FALSE	NA	NA	NA	NA	FALSE	NA	NA	NA	FALSE	LOC111129270; LOC111129272	proline-rich protein PRCC-like; uncharacterized LOC111129272	GO:0005634; GO:0016020	nucleus; membrane	1
Affx-1246970325	2	14043993	0.336016332416029	0.485924057474889	0.0628349161137305	0.00597993728894574	TRUE	FALSE	0.115726263080697	1	0.505045956214237	FALSE	FALSE	0.411778558868262	0.385336270655397	FALSE	0.514183073253355	0.288882224296936	FALSE	0.743893041068053	0.128489503988056	FALSE	0.0629409739764847	1.2010665409058	FALSE	0.340322858968395	0.468108879025202	FALSE	0.941762095998884	0.0260587930075384	FALSE	FALSE	NA	NA	NA	NA	FALSE	NA	NA	NA	FALSE	LOC111118615	probable G-protein coupled receptor CG31760, transcript variant X2	GO:0016020; GO:0007186; GO:0004930; GO:0007165; GO:0005886; GO:0042995; GO:0045202; GO:0045211; GO:0043005	membrane; G protein-coupled receptor signaling pathway; G protein-coupled receptor activity; signal transduction; plasma membrane; cell projection; synapse; postsynaptic membrane; neuron projection	1
Affx-1245873890	7	25846558	0.336008517509608	0.491523805233998	0.0550865516473462	0.00552312381089874	TRUE	FALSE	0.304126258882956	1	0.855847189804071	FALSE	FALSE	0.449787978699612	0.346992155957279	FALSE	0.72067064084302	0.142263170155884	FALSE	0.29559297688506	0.529305888735595	FALSE	0.350769413682801	0.454978283173469	FALSE	NA	NA	FALSE	NA	NA	FALSE	FALSE	NA	NA	NA	NA	FALSE	NA	NA	NA	FALSE					1
Affx-1245170378	5	16708651	0.336004560189638	0.29502815188505	0.0639355192733408	0.0060475959205183	TRUE	FALSE	0.106329484979453	1	0.477431174373466	FALSE	FALSE	0.432788288844654	0.363724499655084	FALSE	0.695581266194737	0.157652123187168	FALSE	NA	NA	FALSE	NA	NA	FALSE	0.337736315254502	0.471422239137496	FALSE	0.9516138813452	0.0215392314648979	FALSE	FALSE	NA	NA	NA	NA	FALSE	NA	NA	NA	FALSE					1
Affx-1247777891	4	18063245	0.335996027840607	0.253588577091122	0.0613862479169673	0.00589770071923713	TRUE	FALSE	0.200232899252799	1	0.698445071785675	FALSE	FALSE	0.45070229584962	0.346110229654157	FALSE	0.424075791736967	0.372556518427173	FALSE	NA	NA	FALSE	NA	NA	FALSE	0.00779950063410575	2.10793320228322	FALSE	0.205225433940207	0.687768817364348	FALSE	FALSE	NA	NA	NA	NA	FALSE	NA	NA	NA	FALSE	LOC111129969	uncharacterized LOC111129969	GO:0005509; GO:0016020	calcium ion binding; membrane	1
Affx-1245774561	6	34173310	0.335994088089591	0.499481104454754	0.0549754550627446	0.00551601715726299	TRUE	FALSE	0.156133388725918	1	0.606670750594457	FALSE	FALSE	0.369480296377863	0.432408716680608	FALSE	0.840822837287175	0.0752955011031378	FALSE	0.942398331191116	0.0257654916095324	FALSE	0.780812974536203	0.107452978739594	FALSE	0.298768888580543	0.524664628480672	FALSE	0.158380333917407	0.80029874573509	FALSE	FALSE	NA	NA	NA	NA	FALSE	NA	NA	NA	FALSE					1
Affx-1244890598	8	60883257	0.335975729846291	0.28193414711049	0.0644890417084971	0.00607937548876807	TRUE	FALSE	0.0331818460993449	1	0.207028088101227	FALSE	FALSE	0.29466750502421	0.530667754095039	FALSE	0.904059162188766	0.0438031480961072	FALSE	NA	NA	FALSE	NA	NA	FALSE	0.910067363639416	0.0409264597952874	FALSE	0.0803658080439642	1.09492868428946	FALSE	FALSE	NA	NA	NA	NA	FALSE	NA	NA	NA	FALSE	LOC111108439	plexin-B-like, transcript variant X5	GO:0005515; GO:0017154; GO:0071526; GO:0016020; GO:0005886; GO:0050772; GO:0008360; GO:0030334; GO:0002116; GO:0007162; GO:0008045; GO:0097374	protein binding; ; semaphorin-plexin signaling pathway; membrane; plasma membrane; positive regulation of axonogenesis; regulation of cell shape; regulation of cell migration; semaphorin receptor complex; negative regulation of cell adhesion; motor neuron axon guidance; sensory neuron axon guidance	1
Affx-1247822928	4	24036594	0.335951798120421	0.228479798207288	0.0739521013903506	0.00656915795724819	TRUE	FALSE	2.81600350763828e-05	1	0.00053137437280764	FALSE	TRUE	0.110991876270852	0.95470880697778	FALSE	0.0521272653501909	1.28293505800937	FALSE	NA	NA	FALSE	NA	NA	FALSE	0.370077883504954	0.431706868319532	FALSE	0.307615213402695	0.511992189893172	FALSE	FALSE	NA	NA	NA	NA	FALSE	NA	NA	NA	FALSE					1
Affx-1246549169	2	37431848	0.335924232412738	0.148101436872213	0.0634965616614462	0.00602416300636884	TRUE	FALSE	0.000211533994265291	1	0.00314422779909954	FALSE	TRUE	0.00866910507132376	2.06202573327884	FALSE	0.271055104389029	0.566942409866082	FALSE	0.00459174959851109	2.33802180330826	FALSE	0.579933942541245	0.236621471995065	FALSE	NA	NA	FALSE	NA	NA	FALSE	FALSE	NA	NA	NA	NA	FALSE	NA	NA	NA	FALSE					1
Affx-1247747698	4	1472902	0.335888450106239	0.497274897527138	0.0558447420135975	0.00556762987080374	TRUE	FALSE	0.121423651484977	1	0.520806160068525	FALSE	FALSE	0.834802286953454	0.0784163698486714	FALSE	0.363377196799292	0.439642329683362	FALSE	0.553948757630521	0.256530407306905	FALSE	0.929761418019481	0.0316284795434383	FALSE	NA	NA	FALSE	NA	NA	FALSE	FALSE	NA	NA	NA	NA	FALSE	NA	NA	NA	FALSE	LOC111128720	uncharacterized LOC111128720			1
Affx-1246284671	9	35126844	0.335838249670743	0.499797306427638	0.0642937981449805	0.00606940936635713	TRUE	FALSE	0.0998172209539861	1	0.45809256288078	FALSE	FALSE	0.570552919990133	0.24370406764575	FALSE	0.0893593906566318	1.0488598013446	FALSE	0.768301367477528	0.114468393822951	FALSE	0.958393966095137	0.0184559291991665	FALSE	0.911174534787581	0.0403984262816502	FALSE	0.951279314951444	0.0216919466466208	FALSE	FALSE	NA	NA	NA	NA	FALSE	NA	NA	NA	FALSE	LOC111115953	hemicentin-2-like	GO:0016020; GO:0005886; GO:0007156; GO:0030424; GO:0008046; GO:0007411; GO:0050808; GO:0043025	membrane; plasma membrane; homophilic cell adhesion via plasma membrane adhesion molecules; axon; axon guidance receptor activity; axon guidance; synapse organization; neuronal cell body	1
Affx-1245154466	5	14756031	0.335836232915076	0.47722535020945	0.0644923528433414	0.00607937548876807	TRUE	FALSE	0.00754817878522155	1	0.0644705192164744	FALSE	FALSE	0.955834981933373	0.0196170790855559	FALSE	0.926964377029206	0.0329369553451593	FALSE	0.0164520500238558	1.78377997865159	FALSE	0.158480768249086	0.800023432184741	FALSE	NA	NA	FALSE	NA	NA	FALSE	FALSE	NA	NA	NA	NA	FALSE	NA	NA	NA	FALSE	LOC111138458	hepatic leukemia factor-like	GO:0006355; GO:0003700; GO:0006357; GO:0005634; GO:0003677; GO:0000978; GO:0000981	regulation of DNA-templated transcription; DNA-binding transcription factor activity; regulation of transcription by RNA polymerase II; nucleus; DNA binding; RNA polymerase II cis-regulatory region sequence-specific DNA binding; DNA-binding transcription factor activity, RNA polymerase II-specific	1
Affx-1247579915	3	55467740	0.335835578212789	0.499242376469528	0.0649366334367898	0.00610428602278017	TRUE	FALSE	0.0620294834470333	1	0.328363627264787	FALSE	FALSE	0.0919343949587969	1.03652197777376	FALSE	0.402511009211556	0.395222236601847	FALSE	0.0249735316995543	1.60252003637633	FALSE	0.218155296577465	0.661234238343254	FALSE	0.0769123126681849	1.11400412969391	FALSE	0.269483017235244	0.569468598764508	FALSE	FALSE	NA	NA	NA	NA	FALSE	NA	NA	NA	FALSE	LOC111122645	roquin-1-like	GO:0046872; GO:0016740; GO:0003729; GO:0008270; GO:0061630; GO:0000209; GO:0000932; GO:0006511; GO:0003725; GO:0010494; GO:0000288; GO:0035613	metal ion binding; transferase activity; mRNA binding; zinc ion binding; ubiquitin protein ligase activity; protein polyubiquitination; P-body; ubiquitin-dependent protein catabolic process; double-stranded RNA binding; ; RNA stem-loop binding	1
Affx-1246551160	3	54891632	0.335834467418192	0.49493266069096	0.0657668676288581	0.00614927112722374	TRUE	FALSE	0.0259646270554597	1	0.171501581813647	FALSE	FALSE	0.379948218536221	0.420275587426182	FALSE	0.552306149583654	0.257820121151882	FALSE	0.951455034192827	0.0216117316684781	FALSE	0.277577718966799	0.556615397432331	FALSE	0.0687630064545721	1.16264514335662	FALSE	0.255324330953699	0.592907797434539	FALSE	FALSE	NA	NA	NA	NA	FALSE	NA	NA	NA	FALSE	LOC111122773	uncharacterized protein KIAA2012 homolog, transcript variant X29			1
Affx-1246063003	8	32543082	0.335833015780465	0.498558623485429	0.0649078178710074	0.00610237214220649	TRUE	FALSE	0.0268775295884049	1	0.176200699849945	FALSE	FALSE	0.474241525481665	0.324000421049598	FALSE	0.616552353742891	0.210030039950199	FALSE	0.166880585489886	0.777594185220392	FALSE	0.465014332571465	0.332533661172903	FALSE	0.37375104494304	0.427417584453837	FALSE	0.673163367306739	0.171879525805864	FALSE	FALSE	NA	NA	NA	NA	FALSE	NA	NA	NA	FALSE	LOC111106001	U3 small nucleolar RNA-interacting protein 2-like, transcript variant X1	GO:0005515; GO:0034511; GO:0005634; GO:0003723; GO:0006364; GO:0005730; GO:0030515; GO:1990904; GO:0032040	protein binding; U3 snoRNA binding; nucleus; RNA binding; rRNA processing; nucleolus; snoRNA binding; ribonucleoprotein complex;	1
Affx-1247351912	3	20968044	0.335827174465562	0.274784919598216	0.0558586273588972	0.0055682449631426	TRUE	FALSE	0.239519126471103	1	0.765713550381359	FALSE	FALSE	0.490825309444214	0.309073050939813	FALSE	0.921708008246553	0.0354066391324484	FALSE	NA	NA	FALSE	NA	NA	FALSE	0.274126235106668	0.562049398547244	FALSE	0.394631864412771	0.403807850710978	FALSE	FALSE	NA	NA	NA	NA	FALSE	NA	NA	NA	FALSE	LOC111123830	ring-infected erythrocyte surface antigen-like			1
Affx-1246744919	1	38563716	0.335793311433	0.463241295437142	0.0625846257207578	0.00596437612789439	TRUE	FALSE	0.122456734405976	1	0.523341376513279	FALSE	FALSE	0.631649603003504	0.199523772481295	FALSE	0.846685454518655	0.0722779010486427	FALSE	0.147875564317082	0.830103585022834	FALSE	0.795021612298106	0.0996210650866378	FALSE	0.0810956298457802	1.09100254880981	FALSE	0.170210116772357	0.769014630339362	FALSE	FALSE	NA	NA	NA	NA	FALSE	NA	NA	NA	FALSE					1
Affx-1246404385	9	71456500	0.335744289758533	0.252645376334399	0.0616432541870964	0.00591370977357101	TRUE	FALSE	0.158304622184049	1	0.611468804810747	FALSE	FALSE	0.672688289847658	0.172186132446245	FALSE	0.570956932382856	0.24339664960684	FALSE	NA	NA	FALSE	NA	NA	FALSE	0.0420290542234333	1.37645038277985	FALSE	0.13772855875768	0.860975997107809	FALSE	FALSE	NA	NA	NA	NA	FALSE	NA	NA	NA	FALSE					1
Affx-1246132855	8	52818237	0.335720859221321	0.223511553533625	0.0586243022058492	0.00573307199113145	TRUE	FALSE	0.234854569526753	1	0.758382289181542	FALSE	FALSE	0.594992510241732	0.225488501130542	FALSE	0.971465321666625	0.0125726977689149	FALSE	NA	NA	FALSE	NA	NA	FALSE	0.272878528844373	0.564030634983293	FALSE	0.912451617952707	0.0397901543928319	FALSE	FALSE	NA	NA	NA	NA	FALSE	NA	NA	NA	FALSE	LOC111108086	plasma membrane calcium-transporting ATPase 2-like, transcript variant X12	GO:0005524; GO:0016020; GO:0070588; GO:0000166; GO:0016887; GO:0005215; GO:0005388; GO:0046872; GO:0006811; GO:0005886; GO:0005516; GO:0006816; GO:0051480; GO:0006874; GO:0019829	ATP binding; membrane; calcium ion transmembrane transport; nucleotide binding; ATP hydrolysis activity; transporter activity; P-type calcium transporter activity; metal ion binding; monoatomic ion transport; plasma membrane; calmodulin binding; calcium ion transport; regulation of cytosolic calcium ion concentration; intracellular calcium ion homeostasis; ATPase-coupled monoatomic cation transmembrane transporter activity	1
Affx-1245067251	4	53168694	0.335711329929079	0.263844871852619	0.0664123567159329	0.00618300768840417	TRUE	FALSE	0.065200363936024	1	0.340640850045241	FALSE	FALSE	0.37289074566399	0.428418394747931	FALSE	0.745322106483134	0.127655997270678	FALSE	NA	NA	FALSE	NA	NA	FALSE	0.2170262562872	0.66348772112455	FALSE	0.906849593241395	0.0424647374624411	FALSE	FALSE	NA	NA	NA	NA	FALSE	NA	NA	NA	FALSE					1
Affx-1247278551	2	7424074	0.335670173710172	0.197994684924103	0.0655909127940382	0.00613979835264253	TRUE	FALSE	0.12663068457812	1	0.53406185885984	FALSE	FALSE	0.594021665183257	0.226197715123265	FALSE	0.383472250572641	0.416266057684256	FALSE	NA	NA	FALSE	NA	NA	FALSE	0.217821668862882	0.661898918889346	FALSE	0.104886766058558	0.979279304850425	FALSE	FALSE	NA	NA	NA	NA	FALSE	NA	NA	NA	FALSE	LOC111121297	protein C12orf4 homolog, transcript variant X3	GO:0005737	cytoplasm	1
Affx-1245340361	5	40395634	0.335656823888872	0.493023737669474	0.0673802755363688	0.00623331609350248	TRUE	FALSE	0.0322274082652414	1	0.202642240397699	FALSE	FALSE	0.121507329700971	0.915397523278245	FALSE	0.000131529536944818	3.88097670883424	FALSE	0.422943371447483	0.373717777103047	FALSE	0.592070688140872	0.227626439160834	FALSE	NA	NA	FALSE	NA	NA	FALSE	FALSE	NA	NA	NA	NA	FALSE	NA	NA	NA	FALSE	LOC111136644	proteasome subunit beta type-5-like, transcript variant X2	GO:0008270; GO:0004298; GO:0051603; GO:0005839; GO:0046872; GO:0005634; GO:0008233; GO:0016787; GO:0006508; GO:0005737; GO:0000502; GO:0005654; GO:0140535; GO:1905368	zinc ion binding; threonine-type endopeptidase activity; proteolysis involved in protein catabolic process; proteasome core complex; metal ion binding; nucleus; peptidase activity; hydrolase activity; proteolysis; cytoplasm; proteasome complex; nucleoplasm; intracellular protein-containing complex; peptidase complex	1
Affx-1246270073	9	24464155	0.335637037098454	0.44279176613666	0.0560494466761443	0.00558055733782349	TRUE	FALSE	0.310377363540528	1	0.862451187265483	FALSE	FALSE	0.444954286868217	0.351684604705951	FALSE	0.689360486442802	0.161553613605262	FALSE	0.893419984674253	0.0489443371376543	FALSE	0.659391491971072	0.180856660792886	FALSE	0.287671281053099	0.541103492655116	FALSE	0.537141826167543	0.269911028658734	FALSE	FALSE	NA	NA	NA	NA	FALSE	NA	NA	NA	FALSE					1
Affx-1247516508	3	48291125	0.335636103369465	0.460272059817125	0.0644593719566162	0.00607802705890874	TRUE	FALSE	0.0369690803501612	1	0.22471668929842	FALSE	FALSE	0.164849442282894	0.78291251781941	FALSE	0.604290288873131	0.218754384938537	FALSE	0.84880107466396	0.0711940792477003	FALSE	0.613601197194354	0.212113801708368	FALSE	0.762331931130618	0.117855888935995	FALSE	0.892665810459359	0.0493110986003798	FALSE	FALSE	NA	NA	NA	NA	FALSE	NA	NA	NA	FALSE	LOC111126875	tyrosine-protein kinase transmembrane receptor Ror-like, transcript variant X3	GO:0005524; GO:0006468; GO:0004672; GO:0004713; GO:0016020; GO:0000166; GO:0005886; GO:0007169; GO:0030424; GO:0004714; GO:0043235; GO:0010976; GO:0051897; GO:0005030; GO:0043121; GO:0038179; GO:1990090	ATP binding; protein phosphorylation; protein kinase activity; protein tyrosine kinase activity; membrane; nucleotide binding; plasma membrane; cell surface receptor protein tyrosine kinase signaling pathway; axon; transmembrane receptor protein tyrosine kinase activity; receptor complex; positive regulation of neuron projection development; positive regulation of phosphatidylinositol 3-kinase/protein kinase B signal transduction; neurotrophin receptor activity; neurotrophin binding; neurotrophin signaling pathway; cellular response to nerve growth factor stimulus	1
Affx-1248003750	4	50959613	0.335631653882134	0.28281969280663	0.0636415122424043	0.00603045667037839	TRUE	FALSE	0.0930010097644367	1	0.437160128995323	FALSE	FALSE	0.407004511403871	0.390400776851075	FALSE	0.245903426767493	0.609235419143173	FALSE	NA	NA	FALSE	NA	NA	FALSE	0.877462030191922	0.0567716673805472	FALSE	0.624926746786251	0.20417088718554	FALSE	FALSE	NA	NA	NA	NA	FALSE	NA	NA	NA	FALSE	LOC111128942	sushi, von Willebrand factor type A, EGF and pentraxin domain-containing protein 1-like	GO:0016020	membrane	1
Affx-1247810029	4	2221622	0.335597774819634	0.139035178595559	0.0652722625900966	0.0061222792005701	TRUE	FALSE	1.15913492557187e-06	0.178415206878948	3.0608201557548e-05	FALSE	TRUE	0.0044858774289745	2.34815259714789	FALSE	0.193169379572233	0.714061715067276	FALSE	0.00163422617938574	2.78668783662775	FALSE	0.484560684573754	0.314651825785249	FALSE	NA	NA	FALSE	NA	NA	FALSE	FALSE	NA	NA	NA	NA	FALSE	NA	NA	NA	FALSE	LOC111128478	uncharacterized LOC111128478, transcript variant X2	GO:0005515	protein binding	1
Affx-1247158980	2	41530241	0.33558566651106	0.412867888833836	0.0639776994712598	0.00604960339602015	TRUE	FALSE	0.0790873086434015	1	0.39069252306634	FALSE	FALSE	0.580160298576992	0.236451994076748	FALSE	0.624073267994416	0.204764419904549	FALSE	0.449450749539807	0.347317890971812	FALSE	0.835306276795409	0.0781542551350636	FALSE	0.41742113101785	0.3794255695203	FALSE	0.422129986245574	0.374553796392307	FALSE	FALSE	NA	NA	NA	NA	FALSE	NA	NA	NA	FALSE	LOC111119585	myelin transcription factor 1-like, transcript variant X2	GO:0005634; GO:0008270; GO:0006355; GO:0046872; GO:0006357; GO:0000978; GO:0000981; GO:0007399	nucleus; zinc ion binding; regulation of DNA-templated transcription; metal ion binding; regulation of transcription by RNA polymerase II; RNA polymerase II cis-regulatory region sequence-specific DNA binding; DNA-binding transcription factor activity, RNA polymerase II-specific; nervous system development	1
Affx-1245818993	6	43217680	0.3355264769475	0.0943957479392821	NA	NA	NA	FALSE	0.354137977636202	1	0.907954494521467	FALSE	FALSE	2.19489589811262e-11	10.65858607312	TRUE	0.516483098077112	0.286943886210091	FALSE	0.0904140035194001	1.04376429983206	FALSE	0.216116926838327	0.665311216714213	FALSE	NA	NA	FALSE	NA	NA	FALSE	FALSE	NA	NA	NA	NA	FALSE	NA	NA	NA	FALSE	LOC111100165	mediator of RNA polymerase II transcription subunit 12-like protein, transcript variant X3	GO:0006357; GO:0003712; GO:0016592; GO:0005634; GO:0045944; GO:0003713	regulation of transcription by RNA polymerase II; transcription coregulator activity; mediator complex; nucleus; positive regulation of transcription by RNA polymerase II; transcription coactivator activity	1
Affx-1245498836	5	64378610	0.335513564213046	0.467820368451871	0.0654796291694413	0.00613256319736294	TRUE	FALSE	4.99746746451466e-06	0.769215189605562	0.000114279481444891	FALSE	TRUE	0.00105095986703551	2.97841386804198	FALSE	0.0812911279048371	1.0899568506203	FALSE	0.146957563507344	0.832808057056683	FALSE	0.512344767153388	0.290437695112797	FALSE	NA	NA	FALSE	NA	NA	FALSE	FALSE	NA	NA	NA	NA	FALSE	NA	NA	NA	FALSE	LOC111136922	spermatogenesis-associated protein 24-like	GO:0005737; GO:0005634; GO:0003677	cytoplasm; nucleus; DNA binding	1
Affx-1247587154	3	56387139	0.335490182349145	0.411743615152471	0.0646049109010203	0.006082917136838	TRUE	FALSE	0.090508124623783	1	0.429283281468548	FALSE	FALSE	0.0636334321446686	1.19631465194384	FALSE	0.8399322146045	0.0757557615703731	FALSE	0.05581001291438	1.25328787698803	FALSE	0.00710228471108354	2.1486019220127	FALSE	0.150731669160603	0.821795491568946	FALSE	0.433941412810039	0.362568901388086	FALSE	FALSE	NA	NA	NA	NA	FALSE	NA	NA	NA	FALSE	LOC111124754	cysteine-rich hydrophobic domain-containing protein 2-like	GO:0016020	membrane	1
Affx-1236454649	1	27042134	0.335475504482886	0.4823431376965	0.0653993359129901	0.0061285041501428	TRUE	FALSE	0.00341284671421622	1	0.0336456016844216	FALSE	FALSE	0.189159077683203	0.723172812218844	FALSE	0.561007367420381	0.251031435340972	FALSE	0.227379848036009	0.643248028102881	FALSE	0.349618848640475	0.456405161735896	FALSE	NA	NA	FALSE	NA	NA	FALSE	FALSE	NA	NA	NA	NA	FALSE	NA	NA	NA	FALSE	LOC111114159	two pore potassium channel protein sup-9-like	GO:0016020; GO:0005267; GO:0071805; GO:0006811; GO:0005886; GO:0034220; GO:0015271; GO:0022841; GO:0030322; GO:0006813	membrane; potassium channel activity; potassium ion transmembrane transport; monoatomic ion transport; plasma membrane; monoatomic ion transmembrane transport; outward rectifier potassium channel activity; potassium ion leak channel activity; stabilization of membrane potential; potassium ion transport	1
Affx-1245500139	5	64534967	0.335432732743379	0.49364352957074	0.0646220590204827	0.00608343150618946	TRUE	FALSE	0.00827410296803186	1	0.0695439416230236	FALSE	FALSE	0.214146208783296	0.669289609892529	FALSE	0.0888647732750426	1.05127036281093	FALSE	0.778922914263633	0.108505519948033	FALSE	0.556698788573706	0.254379723755621	FALSE	NA	NA	FALSE	NA	NA	FALSE	FALSE	NA	NA	NA	NA	FALSE	NA	NA	NA	FALSE	LOC111135120	uncharacterized LOC111135120, transcript variant X3	GO:0005576; GO:0008061	extracellular region; chitin binding	1
Affx-1236475634	1	40479430	0.335429527186071	0.451512094049818	0.0652843238100322	0.00612261473028893	TRUE	FALSE	0.0167784194833488	1	0.122360992385887	FALSE	FALSE	0.688740287969322	0.161944512148972	FALSE	0.810397666909974	0.0913018179557508	FALSE	0.133523220884863	0.874443200028244	FALSE	0.0386928902563475	1.41236882842037	FALSE	0.076585517029763	1.11585335136938	FALSE	0.42199852149279	0.3746890706228	FALSE	FALSE	NA	NA	NA	NA	FALSE	NA	NA	NA	FALSE					1
Affx-1247596547	3	57932206	0.335392297227283	0.483337687491554	0.0629354073703963	0.00598424450143071	TRUE	FALSE	0.122193251824336	1	0.522754079691673	FALSE	FALSE	0.415947594026811	0.380961383456616	FALSE	0.0530878872246842	1.27500455823239	FALSE	0.189620266768905	0.722115246768439	FALSE	0.00667670257549557	2.17543796968505	FALSE	NA	NA	FALSE	NA	NA	FALSE	FALSE	NA	NA	NA	NA	FALSE	NA	NA	NA	FALSE					1
Affx-1245810730	6	41811890	0.33538465112472	0.483337687491554	0.0660947830749679	0.00616751430515155	TRUE	FALSE	0.00541042310000673	1	0.0491575310770401	FALSE	FALSE	0.00369245787939214	2.43268445007205	FALSE	0.125297248071006	0.902058467399314	FALSE	0.144158115110316	0.84116090479551	FALSE	0.535668531485118	0.271103866047879	FALSE	NA	NA	FALSE	NA	NA	FALSE	FALSE	NA	NA	NA	NA	FALSE	NA	NA	NA	FALSE					1
Affx-1244945155	1	41052849	0.335341963371845	0.193807486149273	0.0667596387070588	0.00620151799681843	TRUE	FALSE	0.105992656927318	1	0.476440276333037	FALSE	FALSE	0.571519434248257	0.242968997038998	FALSE	0.292941534082187	0.533219048448469	FALSE	NA	NA	FALSE	NA	NA	FALSE	0.502226599320917	0.299100289567382	FALSE	0.440206103685868	0.356343940022756	FALSE	FALSE	NA	NA	NA	NA	FALSE	NA	NA	NA	FALSE	LOC111108692	serine/arginine-rich splicing factor 7-like, transcript variant X3	GO:0008270; GO:0003723; GO:0003676	zinc ion binding; RNA binding; nucleic acid binding	1
Affx-1247917575	4	37223934	0.335335823691933	0.453169677041575	0.0662099129216123	0.00617252127095081	TRUE	FALSE	1.07357789905657e-05	1	0.000226581905663906	FALSE	TRUE	0.0683134280405865	1.16549392075866	FALSE	0.0561746772867828	1.25045941384381	FALSE	0.48263712010526	0.316379279118234	FALSE	0.516727589524549	0.286738349643832	FALSE	NA	NA	FALSE	NA	NA	FALSE	FALSE	NA	NA	NA	NA	FALSE	NA	NA	NA	FALSE	LOC111129956	serine/threonine-protein phosphatase 4 regulatory subunit 3A-like	GO:0019888; GO:0005634; GO:0005654; GO:0006974; GO:0030289; GO:0072542	protein phosphatase regulator activity; nucleus; nucleoplasm; DNA damage response; protein phosphatase 4 complex; protein phosphatase activator activity	1
Affx-1246763418	1	41804240	0.335299106593036	0.191703076437998	0.0671694356138202	0.00622258571261963	TRUE	FALSE	0.0980486884084089	1	0.452499165522629	FALSE	FALSE	0.575763639278532	0.239755765229572	FALSE	0.356414275458357	0.448044909493103	FALSE	NA	NA	FALSE	NA	NA	FALSE	0.563397568420682	0.249185031726814	FALSE	0.995583450975912	0.00192233103650191	FALSE	FALSE	NA	NA	NA	NA	FALSE	NA	NA	NA	FALSE	LOC111116352	zinc finger CCCH domain-containing protein 11A-like, transcript variant X5	GO:0046872; GO:0008270	metal ion binding; zinc ion binding	1
Affx-1245710548	6	10055573	0.33529833744721	0.283703436782127	0.0608359256203732	0.00586941974011177	TRUE	FALSE	0.17344249243552	1	0.644493281943793	FALSE	FALSE	0.340797824241215	0.467503186566871	FALSE	0.453955609217575	0.342986613253957	FALSE	NA	NA	FALSE	NA	NA	FALSE	0.0384591798700034	1.41499998119295	FALSE	0.0517641795994139	1.2859706646485	FALSE	FALSE	NA	NA	NA	NA	FALSE	NA	NA	NA	FALSE	LOC111100518	organic cation transporter protein-like	GO:0016020; GO:0022857; GO:0055085	membrane; transmembrane transporter activity; transmembrane transport	1
Affx-1245448598	5	5723852	0.335259762159706	0.304372776001081	0.065044254442524	0.00611002542002667	TRUE	FALSE	0.0853514345523053	1	0.411907511059302	FALSE	FALSE	0.347438746486625	0.459121750520464	FALSE	0.218446622119627	0.660654666478097	FALSE	NA	NA	FALSE	NA	NA	FALSE	0.910305276269178	0.040812940024001	FALSE	0.960227663558245	0.0176257864343032	FALSE	FALSE	NA	NA	NA	NA	FALSE	NA	NA	NA	FALSE					1
Affx-1245121446	4	8711755	0.335226971226776	0.287220395477681	0.0741559735731567	0.00657902460107436	TRUE	FALSE	8.37840301944487e-05	1	0.00139840834000865	FALSE	TRUE	0.273782403907638	0.562594467565739	FALSE	0.0979776941608576	1.00887278558799	FALSE	NA	NA	FALSE	NA	NA	FALSE	0.678445769533741	0.168484861244506	FALSE	0.704656070418414	0.152022802391696	FALSE	FALSE	NA	NA	NA	NA	FALSE	NA	NA	NA	FALSE					1
Affx-1245083049	4	55843950	0.335225358341609	0.221511643619657	0.0743426534196248	0.0065853805905766	TRUE	FALSE	0.00131283376228786	1	0.0150800511585902	FALSE	FALSE	0.27466521020296	0.561196345944251	FALSE	0.151369115369474	0.819962727166758	FALSE	NA	NA	FALSE	NA	NA	FALSE	0.93658803804253	0.0284513932604269	FALSE	0.889792067681104	0.0507114702194432	FALSE	FALSE	NA	NA	NA	NA	FALSE	NA	NA	NA	FALSE	LOC111131793	ectin-like, transcript variant X2			1
Affx-1247569367	3	54252573	0.335216652288664	0.493942615197514	0.0607741010132041	0.00586541529894515	TRUE	FALSE	0.0716012800319371	1	0.364444697128787	FALSE	FALSE	0.076439166720062	1.11668405592958	FALSE	0.929807486684166	0.0316069612584048	FALSE	0.876466199622251	0.0572648275457576	FALSE	0.846430173371401	0.0724088633912021	FALSE	NA	NA	FALSE	NA	NA	FALSE	FALSE	NA	NA	NA	NA	FALSE	NA	NA	NA	FALSE					1
Affx-1246899920	1	64665500	0.335197584897524	0.476648799603621	0.0658494127813818	0.00615401790001259	TRUE	FALSE	0.00403273826185802	1	0.0385997827251693	FALSE	FALSE	0.283435946892278	0.547545071001241	FALSE	0.293748676608764	0.532024081291461	FALSE	0.698496550296721	0.155835734418515	FALSE	0.983313733490855	0.00730789520414433	FALSE	0.0872898531049059	1.05903623735589	FALSE	0.0562629353199593	1.24977761379886	FALSE	FALSE	NA	NA	NA	NA	FALSE	NA	NA	NA	FALSE	LOC111133219	potassium channel subfamily T member 2-like, transcript variant X3	GO:0016020; GO:0006813; GO:0006811; GO:0005886; GO:0034220; GO:0015271; GO:0071805; GO:0005267; GO:0005228	membrane; potassium ion transport; monoatomic ion transport; plasma membrane; monoatomic ion transmembrane transport; outward rectifier potassium channel activity; potassium ion transmembrane transport; potassium channel activity; intracellular sodium-activated potassium channel activity	1
Affx-1246886770	1	62809997	0.335175879271686	0.498255934417369	0.0622926707828311	0.00594890593453713	TRUE	FALSE	0.0471740935476663	1	0.269157790252079	FALSE	FALSE	0.198864343507094	0.701443079149584	FALSE	0.00326933652890622	2.4855403730493	FALSE	0.645361122268686	0.190197200835958	FALSE	0.354367510968547	0.450546101835406	FALSE	NA	NA	FALSE	NA	NA	FALSE	FALSE	NA	NA	NA	NA	FALSE	NA	NA	NA	FALSE					1
Affx-1246275522	9	28952466	0.335173344264528	0.492039998198279	0.0649977564036126	0.00610700445647435	TRUE	FALSE	0.0103386682976507	1	0.0830855825741502	FALSE	FALSE	0.742421856609051	0.129349251141324	FALSE	0.316349682903056	0.499832596524958	FALSE	0.69802506118793	0.156128984625775	FALSE	0.628003684308015	0.202037808380723	FALSE	NA	NA	FALSE	NA	NA	FALSE	FALSE	NA	NA	NA	NA	FALSE	NA	NA	NA	FALSE	LOC111113691	uncharacterized LOC111113691			1
Affx-1247977473	4	47342204	0.335114913020017	0.191703076437998	0.0665584476852494	0.00619029182270805	TRUE	FALSE	0.122748248229092	1	0.52394263166237	FALSE	FALSE	0.656202613731004	0.18296204410131	FALSE	0.390259870516344	0.408646103879713	FALSE	NA	NA	FALSE	NA	NA	FALSE	0.00693370628750453	2.15903455904791	FALSE	0.126378821595516	0.898325698481057	FALSE	FALSE	NA	NA	NA	NA	FALSE	NA	NA	NA	FALSE	LOC111130720	mucin-3A-like, transcript variant X3	GO:0016020	membrane	1
Affx-1247977511	4	47349231	0.335114913020017	0.191703076437998	0.0665584476852494	0.00619029182270805	TRUE	FALSE	0.122748248229092	1	0.52394263166237	FALSE	FALSE	0.656202613731004	0.18296204410131	FALSE	0.390259870516344	0.408646103879713	FALSE	NA	NA	FALSE	NA	NA	FALSE	0.00693370628750453	2.15903455904791	FALSE	0.126378821595516	0.898325698481057	FALSE	FALSE	NA	NA	NA	NA	FALSE	NA	NA	NA	FALSE	LOC111130718	DNA polymerase subunit gamma-1-like	GO:0003677; GO:0006260; GO:0003887; GO:0005760; GO:0005739; GO:0016740; GO:0016779; GO:0071897; GO:0006264; GO:0008408; GO:0042645	DNA binding; DNA replication; DNA-directed DNA polymerase activity; gamma DNA polymerase complex; mitochondrion; transferase activity; nucleotidyltransferase activity; DNA biosynthetic process; mitochondrial DNA replication; 3'-5' exonuclease activity;	1
Affx-1244942695	1	36597519	0.335098880502746	0.325593441736859	0.0647294428920413	0.00609075966974247	TRUE	FALSE	1.23861855703966e-06	0.190649406918102	3.248967398059e-05	FALSE	TRUE	0.000956829429888515	3.0191654752436	FALSE	0.023151212646288	1.63542625597223	FALSE	0.00307110278693385	2.51270564788414	FALSE	0.240621312128449	0.61866590929096	FALSE	NA	NA	FALSE	NA	NA	FALSE	FALSE	NA	NA	NA	NA	FALSE	NA	NA	NA	FALSE	LOC111119954	perlucin-like protein			1
Affx-1244819205	5	44534970	0.335080129356269	0.45109319400027	0.065662408511691	0.00614330349075479	TRUE	FALSE	0.235809984166818	1	0.759924842695529	FALSE	FALSE	0.248596844489348	0.604504388283116	FALSE	0.471098359250488	0.326888408327464	FALSE	0.911910908421863	0.0400475891614587	FALSE	0.075441714556215	1.12238844999181	FALSE	0.0898297284894972	1.04657991297277	FALSE	0.034822574513199	1.45813912363962	FALSE	FALSE	NA	NA	NA	NA	FALSE	NA	NA	NA	FALSE	LOC111132030	lymphoid-specific helicase-like, transcript variant X2	GO:0005524; GO:0005634; GO:0016787; GO:0000166; GO:0003682; GO:0051301; GO:0004386; GO:0005721; GO:0006346; GO:0031508; GO:0044027	ATP binding; nucleus; hydrolase activity; nucleotide binding; chromatin binding; cell division; helicase activity; pericentric heterochromatin; DNA methylation-dependent constitutive heterochromatin formation; pericentric heterochromatin formation; negative regulation of gene expression via chromosomal CpG island methylation	1
Affx-1245060574	4	52356141	0.335078743822866	0.249804963740372	0.061854564093621	0.00592492395640605	TRUE	FALSE	0.0709805500062228	1	0.362211857169239	FALSE	FALSE	0.860187659359987	0.0654067923216911	FALSE	0.892483511538935	0.0493997986486013	FALSE	NA	NA	FALSE	NA	NA	FALSE	0.954726402630023	0.0201210670046227	FALSE	0.584499830776917	0.233215610238089	FALSE	FALSE	NA	NA	NA	NA	FALSE	NA	NA	NA	FALSE					1
Affx-1247100471	2	33265605	0.335034362593795	0.490991396783929	0.0606555973729632	0.00585985579261336	TRUE	FALSE	0.0571223214791229	1	0.309353943716237	FALSE	FALSE	0.171469729214874	0.765812537984431	FALSE	0.553538307999766	0.256852318096529	FALSE	0.947956555032178	0.0232115659764319	FALSE	0.116801232454072	0.932552574645034	FALSE	NA	NA	FALSE	NA	NA	FALSE	FALSE	NA	NA	NA	NA	FALSE	NA	NA	NA	FALSE	LOC111120031	nucleoside diphosphate kinase homolog 5-like	GO:0004550; GO:0006183; GO:0006228; GO:0006241; GO:0048515; GO:0016787; GO:0005737; GO:0005856; GO:0005929; GO:0042995; GO:0031514; GO:0030154; GO:0003341; GO:0007283; GO:1902176; GO:0007286	nucleoside diphosphate kinase activity; GTP biosynthetic process; UTP biosynthetic process; CTP biosynthetic process; spermatid differentiation; hydrolase activity; cytoplasm; cytoskeleton; cilium; cell projection; motile cilium; cell differentiation; cilium movement; spermatogenesis; negative regulation of oxidative stress-induced intrinsic apoptotic signaling pathway; spermatid development	1
Affx-1245028636	4	14199617	0.335002034423392	0.20936083960182	0.074298175998079	0.00658421035328139	TRUE	FALSE	0.000218330793434106	1	0.00323162746958083	FALSE	TRUE	0.267149751183889	0.573245225971117	FALSE	0.688420816311956	0.162146006048234	FALSE	NA	NA	FALSE	NA	NA	FALSE	0.947926412200125	0.0232253757588469	FALSE	0.292138114017062	0.534411778776312	FALSE	FALSE	NA	NA	NA	NA	FALSE	NA	NA	NA	FALSE					1
Affx-1245206279	5	21862290	0.334999121201702	0.248854556101077	0.0616685358769558	0.00591456265858681	TRUE	FALSE	0.156315660540368	1	0.606989237579846	FALSE	FALSE	0.519979628644726	0.28401367048152	FALSE	0.90494508810093	0.0433777729034002	FALSE	NA	NA	FALSE	NA	NA	FALSE	0.907758714433653	0.0420295731919554	FALSE	0.148050500026436	0.829590121484035	FALSE	FALSE	NA	NA	NA	NA	FALSE	NA	NA	NA	FALSE					1
Affx-1245366497	5	44777157	0.334994886129847	0.325593441736859	0.0660504496215422	0.0061640253213776	TRUE	FALSE	0.0789404540558791	1	0.390275878134972	FALSE	FALSE	0.253365696692341	0.596252184818354	FALSE	0.221139667068943	0.655333348583683	FALSE	0.875854413937814	0.0575680770260159	FALSE	0.700696522315421	0.154470037983762	FALSE	0.751419484274704	0.124117547889511	FALSE	0.549592995953206	0.25995881058871	FALSE	FALSE	NA	NA	NA	NA	FALSE	NA	NA	NA	FALSE	LOC111135412	protein UBASH3A homolog	GO:0005515; GO:0005737	protein binding; cytoplasm	1
Affx-1245226518	5	25380118	0.334956720149294	0.27025809648214	0.0661629388867873	0.00617067795481945	TRUE	FALSE	0.0667156582997233	1	0.34615194915927	FALSE	FALSE	0.402481980835107	0.395253558275133	FALSE	0.71248929731591	0.14722165504093	FALSE	NA	NA	FALSE	NA	NA	FALSE	0.583053128266257	0.234291870178195	FALSE	0.721642399495104	0.141677958107741	FALSE	FALSE	NA	NA	NA	NA	FALSE	NA	NA	NA	FALSE	LOC111135279	sal-like protein 3	GO:0046872; GO:0005634; GO:0003677; GO:0008270; GO:0006357; GO:0000978; GO:0000981; GO:0009966	metal ion binding; nucleus; DNA binding; zinc ion binding; regulation of transcription by RNA polymerase II; RNA polymerase II cis-regulatory region sequence-specific DNA binding; DNA-binding transcription factor activity, RNA polymerase II-specific; regulation of signal transduction	1
Affx-1247767393	4	16901537	0.334899156535184	0.47177694698437	0.0662526572623019	0.00617436960563948	TRUE	FALSE	0.000883849855932524	1	0.0107765410072077	FALSE	FALSE	0.347967992346694	0.458460702566397	FALSE	0.304091199952212	0.516996147654269	FALSE	0.325804776046381	0.487042553559169	FALSE	0.649239016849169	0.187595388579131	FALSE	NA	NA	FALSE	NA	NA	FALSE	FALSE	NA	NA	NA	NA	FALSE	NA	NA	NA	FALSE	LOC111128461	zinc finger protein 830-like	GO:0008270; GO:0003676; GO:0005681; GO:0046872; GO:0005634; GO:0005694; GO:0051301; GO:0016607; GO:0033260; GO:0033314; GO:0044773	zinc ion binding; nucleic acid binding; spliceosomal complex; metal ion binding; nucleus; chromosome; cell division; nuclear speck; nuclear DNA replication; mitotic DNA replication checkpoint signaling; mitotic DNA damage checkpoint signaling	1
Affx-1247572549	3	54595652	0.334865340730323	0.499996396558714	0.0617592064111661	0.00591814641172817	TRUE	FALSE	0.231432114027314	1	0.752492921760033	FALSE	FALSE	0.0862381560921121	1.06430053795954	FALSE	0.784446538356777	0.1054366491297	FALSE	0.51982806470203	0.284140277324027	FALSE	0.931696844959595	0.0307253751764733	FALSE	0.600884875303316	0.221208727348015	FALSE	0.832753422428959	0.0794835737806373	FALSE	FALSE	NA	NA	NA	NA	FALSE	NA	NA	NA	FALSE					1
Affx-1246840207	1	56967488	0.334843572557534	0.49901896310977	0.0623470370515586	0.00595167648650899	TRUE	FALSE	0.126539435182284	1	0.534006999522276	FALSE	FALSE	0.0121532514418922	1.9153075167683	FALSE	0.726450093051828	0.138794216268496	FALSE	0.610543013004157	0.214283734417997	FALSE	0.414671499782348	0.382295812508178	FALSE	0.916229376907703	0.0379957876261039	FALSE	0.288654300784372	0.539621967377178	FALSE	FALSE	NA	NA	NA	NA	FALSE	NA	NA	NA	FALSE					1
Affx-1244924993	4	17805586	0.334831819302407	0.278373947119499	0.0637143236487054	0.00603497881171839	TRUE	FALSE	0.114369081845439	1	0.500933454178243	FALSE	FALSE	0.402861167193984	0.394844593336783	FALSE	0.479015354718709	0.319650565160119	FALSE	NA	NA	FALSE	NA	NA	FALSE	0.50581288959149	0.296010107757267	FALSE	0.499262344178451	0.301671188465654	FALSE	FALSE	NA	NA	NA	NA	FALSE	NA	NA	NA	FALSE	LOC111130545	homeobox protein Meis1-like, transcript variant X1	GO:0003677; GO:0006355; GO:0005634	DNA binding; regulation of DNA-templated transcription; nucleus	1
Affx-1246753291	1	39860421	0.334781969174308	0.480267555515517	0.0651199707251591	0.00611395462260541	TRUE	FALSE	0.0001361183807906	1	0.00213899717097192	FALSE	TRUE	0.000330338149625458	3.48104126822477	FALSE	0.0494613829675565	1.30573374469163	FALSE	0.573119600744425	0.241754738375998	FALSE	0.217272534014029	0.662995170504422	FALSE	NA	NA	FALSE	NA	NA	FALSE	FALSE	NA	NA	NA	NA	FALSE	NA	NA	NA	FALSE					1
Affx-1236499958	1	56747665	0.334759479446104	0.491170667987928	0.0657816331836631	0.00615007280056271	TRUE	FALSE	0.0562476750908122	1	0.305936548911725	FALSE	FALSE	0.00446673878819942	2.35000944402706	FALSE	0.128174969964561	0.892196775656448	FALSE	0.975579015248026	0.0107375499532254	FALSE	0.707701166482283	0.150150088559782	FALSE	NA	NA	FALSE	NA	NA	FALSE	FALSE	NA	NA	NA	NA	FALSE	NA	NA	NA	FALSE					1
Affx-1236827865	4	24688962	0.334741463920921	0.375335345254718	0.0652829877235883	0.00612261473028893	TRUE	FALSE	1.66981821475109e-06	0.257020089432702	4.24686201970757e-05	FALSE	TRUE	0.167241087053911	0.776657018232476	FALSE	0.000120730215719854	3.91818402337287	FALSE	0.0510809169573231	1.29174131528624	FALSE	0.00278172153018729	2.55568634808811	FALSE	NA	NA	FALSE	NA	NA	FALSE	FALSE	NA	NA	NA	NA	FALSE	NA	NA	NA	FALSE					1
Affx-1246208408	8	69737271	0.334686904367314	0.280157650556281	0.0749043871073314	0.00661357766788148	TRUE	FALSE	2.823904268097e-05	1	0.000532669324570782	FALSE	TRUE	0.0104716974833284	1.9799829126012	FALSE	0.148813669440509	0.827357174368631	FALSE	NA	NA	FALSE	NA	NA	FALSE	NA	NA	FALSE	NA	NA	FALSE	FALSE	NA	NA	NA	NA	FALSE	NA	NA	NA	FALSE					1
Affx-1247570894	3	54415388	0.334645217320675	0.259209945497951	0.075440130810426	0.00664015462066807	TRUE	FALSE	1.6086630766034e-05	1	0.000323415660153961	FALSE	TRUE	0.116616153085342	0.93324128911429	FALSE	0.742392211769012	0.129366592828369	FALSE	NA	NA	FALSE	NA	NA	FALSE	0.479929759573709	0.318822319419678	FALSE	0.482600418461042	0.316412305851927	FALSE	FALSE	NA	NA	NA	NA	FALSE	NA	NA	NA	FALSE					1
Affx-1246854010	1	58612066	0.334616136515736	0.495066888878879	0.0651851441925868	0.00611768589968791	TRUE	FALSE	0.0399694310545513	1	0.238122573051075	FALSE	FALSE	0.368178532659045	0.433941537449371	FALSE	0.637432897825436	0.195565526404546	FALSE	0.439389892410734	0.35714993767662	FALSE	0.422555266793076	0.374116480812373	FALSE	0.695658530348139	0.157603885068061	FALSE	0.769037278924327	0.114052607352385	FALSE	FALSE	NA	NA	NA	NA	FALSE	NA	NA	NA	FALSE	LOC111120441	atrial natriuretic peptide receptor 1-like, transcript variant X2	GO:0005524; GO:0016020; GO:0006468; GO:0035556; GO:0004672; GO:0009190; GO:0004383; GO:0006182; GO:0016849; GO:0000166; GO:0005525; GO:0005886; GO:0016829; GO:0001653; GO:0004016; GO:0007168	ATP binding; membrane; protein phosphorylation; intracellular signal transduction; protein kinase activity; cyclic nucleotide biosynthetic process; guanylate cyclase activity; cGMP biosynthetic process; phosphorus-oxygen lyase activity; nucleotide binding; GTP binding; plasma membrane; lyase activity; peptide receptor activity; adenylate cyclase activity; receptor guanylyl cyclase signaling pathway	1
Affx-1244971550	2	31136719	0.334598708883909	0.291576055132652	0.0620342494005872	0.00593543917588206	TRUE	FALSE	0.173671521654104	1	0.644929775978223	FALSE	FALSE	0.323890993410812	0.489601128452834	FALSE	0.991681386145554	0.00362783839524737	FALSE	NA	NA	FALSE	NA	NA	FALSE	0.086141394771698	1.06478810057031	FALSE	0.00340877171381448	2.46740208259347	FALSE	FALSE	NA	NA	NA	NA	FALSE	NA	NA	NA	FALSE	LOC111119727	TATA element modulatory factor-like, transcript variant X3	GO:0005794; GO:0005783	Golgi apparatus; endoplasmic reticulum	1
Affx-1246785544	1	46455770	0.334582961854044	0.453169677041575	0.0657687979613992	0.00614927112722374	TRUE	FALSE	0.0934443387521066	1	0.438560985030583	FALSE	FALSE	0.150571918477584	0.82225601609944	FALSE	0.462193156321717	0.335176489392865	FALSE	0.393104224346946	0.405492289172251	FALSE	0.410761098520968	0.386410693355357	FALSE	0.594526770387997	0.225828585166352	FALSE	0.799108028127356	0.097394506232609	FALSE	FALSE	NA	NA	NA	NA	FALSE	NA	NA	NA	FALSE	LOC111102237	poly(rC)-binding protein 3-like, transcript variant X6	GO:0003723; GO:0003676	RNA binding; nucleic acid binding	1
Affx-1246326876	9	55298845	0.334569698139957	0.313499391919283	0.0662526817440163	0.00617436960563948	TRUE	FALSE	0.0756629421577023	1	0.378699418209786	FALSE	FALSE	0.555645542223049	0.255202165516168	FALSE	0.616669746440013	0.209947357356817	FALSE	NA	NA	FALSE	NA	NA	FALSE	0.763966327318261	0.116925783023979	FALSE	0.177930699773964	0.749749113230515	FALSE	FALSE	NA	NA	NA	NA	FALSE	NA	NA	NA	FALSE	LOC111113090	GATOR complex protein MIOS-B-like, transcript variant X5	GO:0005515; GO:0005737; GO:1904263; GO:0034198	protein binding; cytoplasm; positive regulation of TORC1 signaling; cellular response to amino acid starvation	1
Affx-1245935508	7	43074455	0.334539656624998	0.101617044277285	0.0642151886523075	0.00606411425596466	TRUE	FALSE	0.78197851740351	1	0.999976001864479	FALSE	FALSE	0.564829015991275	0.248083001118408	FALSE	0.00217434284871933	2.66267197562815	FALSE	NA	NA	FALSE	NA	NA	FALSE	0.0166902875028904	1.77753618220371	FALSE	0.00814388993172607	2.08916810464963	FALSE	FALSE	NA	NA	NA	NA	FALSE	NA	NA	NA	FALSE					1
Affx-1245655208	5	86717332	0.33450723297464	0.400104499797306	0.0651697708486119	0.00611664082400159	TRUE	FALSE	0.0761192343836483	1	0.380280501497761	FALSE	FALSE	0.0823725176526872	1.08421765993644	FALSE	0.267020795678845	0.573454914302562	FALSE	0.805599021292523	0.0938810700705194	FALSE	0.483153524103115	0.315914848385923	FALSE	0.37525420215573	0.425674435759369	FALSE	0.353149460995969	0.452041452266148	FALSE	FALSE	NA	NA	NA	NA	FALSE	NA	NA	NA	FALSE	LOC111136912	casein kinase I-like	GO:0005524; GO:0006468; GO:0004672; GO:0016740; GO:0005737; GO:0016301; GO:0000166; GO:0004674	ATP binding; protein phosphorylation; protein kinase activity; transferase activity; cytoplasm; kinase activity; nucleotide binding; protein serine/threonine kinase activity	1
Affx-1246442970	9	81406187	0.334462113818048	0.496756902842214	0.0644281268728397	0.00607666883093503	TRUE	FALSE	0.157739411904663	1	0.610050705288515	FALSE	FALSE	0.817664422278266	0.0874248985966465	FALSE	0.737190939681887	0.132420011041597	FALSE	0.963402840844401	0.0161920773892115	FALSE	0.268441094687935	0.57115099882326	FALSE	NA	NA	FALSE	NA	NA	FALSE	FALSE	NA	NA	NA	NA	FALSE	NA	NA	NA	FALSE	LOC111112210	mediator of RNA polymerase II transcription subunit 1-like, transcript variant X2	GO:0006357; GO:0003712; GO:0016592; GO:0005634; GO:0045944	regulation of transcription by RNA polymerase II; transcription coregulator activity; mediator complex; nucleus; positive regulation of transcription by RNA polymerase II	1
Affx-1236478663	1	42140543	0.334451043752286	0.491170667987928	0.0653234045164064	0.00612481389237467	TRUE	FALSE	0.0265149790516141	1	0.174336870076964	FALSE	FALSE	0.69052906473974	0.160818037012307	FALSE	0.970885062669224	0.0128321805997933	FALSE	0.481686684083211	0.31723535930964	FALSE	0.118432933078641	0.92652751496491	FALSE	NA	NA	FALSE	NA	NA	FALSE	FALSE	NA	NA	NA	NA	FALSE	NA	NA	NA	FALSE					1
Affx-1246215509	8	7219574	0.334438873927872	0.496424485383541	0.0660477263002341	0.0061640253213776	TRUE	FALSE	0.0270000606670645	1	0.176763061457838	FALSE	FALSE	0.289169024849231	0.538848229557043	FALSE	0.998525532801215	0.000640825522470925	FALSE	0.749847658420395	0.125026960378552	FALSE	0.59437879925592	0.225936689709076	FALSE	NA	NA	FALSE	NA	NA	FALSE	FALSE	NA	NA	NA	NA	FALSE	NA	NA	NA	FALSE	LOC111106610	uncharacterized LOC111106610, transcript variant X1	GO:0016020; GO:0005886	membrane; plasma membrane	1
Affx-1247098813	2	33082089	0.334438824692982	0.475474077744246	0.0659655922151596	0.00616168380126934	TRUE	FALSE	0.0666101942393981	1	0.345729490067698	FALSE	FALSE	0.0507632849472775	1.29445028200059	FALSE	0.927693715209826	0.0325953855809661	FALSE	0.499435791211569	0.301520337898353	FALSE	0.684294064724741	0.164757226872712	FALSE	0.736728016755789	0.13269281420772	FALSE	0.391427932025955	0.407348186618972	FALSE	FALSE	NA	NA	NA	NA	FALSE	NA	NA	NA	FALSE	LOC111119206; LOC111119205	hippocalcin-like protein 1, transcript variant X2; protein FAM91A1-like	; GO:0005509; GO:0016459	; calcium ion binding; myosin complex	1
Affx-1247777955	4	18069347	0.334414626464495	0.199036980316202	0.0575659141877434	0.00567339042751631	TRUE	FALSE	0.339363750285408	1	0.892827097014292	FALSE	FALSE	0.769352903267322	0.113874403000813	FALSE	0.481448971387544	0.317449736824409	FALSE	NA	NA	FALSE	NA	NA	FALSE	0.214282182943091	0.669013938016418	FALSE	0.402533621994965	0.395197838930769	FALSE	FALSE	NA	NA	NA	NA	FALSE	NA	NA	NA	FALSE					1
Affx-1246400168	9	70880220	0.334386729356937	0.495834421872889	0.06540232061754	0.0061285041501428	TRUE	FALSE	0.03433047682567	1	0.212455022655353	FALSE	FALSE	0.0626448231353365	1.20311481256531	FALSE	0.0658835960048969	1.18122270454687	FALSE	0.306097024659243	0.514140891834722	FALSE	0.840482983703074	0.0754710747987709	FALSE	0.265571210511416	0.575819006840579	FALSE	0.00821496530386326	2.08539426647999	FALSE	FALSE	NA	NA	NA	NA	FALSE	NA	NA	NA	FALSE					1
Affx-1246358560	9	63925312	0.334324458070703	0.478911760731499	0.0636981749454411	0.00603384519073658	TRUE	FALSE	0.125653673388097	1	0.531707520150517	FALSE	FALSE	0.694047139531864	0.158611031355937	FALSE	0.833756381786061	0.0789608288608652	FALSE	0.233636586295529	0.631459147937588	FALSE	0.557182698992734	0.254002377259991	FALSE	0.117923598969822	0.928399274830318	FALSE	0.0456147895756449	1.34089432422772	FALSE	FALSE	NA	NA	NA	NA	FALSE	NA	NA	NA	FALSE	LOC111113319	ecdysone receptor-like, transcript variant X6	GO:0005634; GO:0003677; GO:0008270; GO:0006355; GO:0003700; GO:0043565; GO:0004879; GO:0035100; GO:0035076; GO:0046872; GO:0045944; GO:0000978; GO:0000122; GO:0030154; GO:0090575	nucleus; DNA binding; zinc ion binding; regulation of DNA-templated transcription; DNA-binding transcription factor activity; sequence-specific DNA binding; nuclear receptor activity; ecdysone binding; ecdysone receptor signaling pathway; metal ion binding; positive regulation of transcription by RNA polymerase II; RNA polymerase II cis-regulatory region sequence-specific DNA binding; negative regulation of transcription by RNA polymerase II; cell differentiation; RNA polymerase II transcription regulator complex	1
Affx-1236749339	3	62313661	0.334302329217167	0.48968605017792	0.0616585183744187	0.00591399487332166	TRUE	FALSE	0.0675308456021873	1	0.349356881186243	FALSE	FALSE	0.0382934351906748	1.41687567263283	FALSE	0.136485656363551	0.864912987373984	FALSE	0.992969584145232	0.00306405426413198	FALSE	0.709413565692883	0.149100511030087	FALSE	NA	NA	FALSE	NA	NA	FALSE	FALSE	NA	NA	NA	NA	FALSE	NA	NA	NA	FALSE	LOC111123705	4-coumarate--CoA ligase-like 7, transcript variant X1			1
Affx-1246286033	9	3627021	0.334220755660268	0.38710778793748	0.0663466794037548	0.00617989789267993	TRUE	FALSE	0.0878353507011213	1	0.420179792866338	FALSE	FALSE	0.871889517028317	0.0595385439491848	FALSE	0.886990953775239	0.0520808094191529	FALSE	0.692669104726001	0.159474182864454	FALSE	0.714087633223054	0.146248488098026	FALSE	0.276265523357721	0.558673309617469	FALSE	0.950373285909169	0.0221057797969021	FALSE	FALSE	NA	NA	NA	NA	FALSE	NA	NA	NA	FALSE	LOC111111969	integrin alpha-8-like	GO:0007155; GO:0008305; GO:0016020; GO:0098609; GO:0007229; GO:0009897; GO:0005178; GO:0007160; GO:0033627	cell adhesion; integrin complex; membrane; cell-cell adhesion; integrin-mediated signaling pathway; ; integrin binding; cell-matrix adhesion; cell adhesion mediated by integrin	1
Affx-1245794059	6	37171871	0.334207463761691	0.498485653799378	0.0653206312674972	0.00612481389237467	TRUE	FALSE	0.00046532381963837	1	0.00619523463736334	FALSE	TRUE	0.649259000208132	0.187582021346507	FALSE	0.00454631534924614	2.34234044329483	FALSE	0.031424975004284	1.50272505908372	FALSE	0.610315225194636	0.214445795805262	FALSE	0.841799000531715	0.0747915942256997	FALSE	0.734481496478585	0.134019140756596	FALSE	FALSE	NA	NA	NA	NA	FALSE	NA	NA	NA	FALSE					1
Affx-1247640364	3	64007534	0.334143656119359	0.298451421107157	0.0655652024426001	0.00613818785705085	TRUE	FALSE	0.151015711875021	1	0.594963383480995	FALSE	FALSE	0.528781895893284	0.276723422373099	FALSE	0.771327923060104	0.112760946335629	FALSE	NA	NA	FALSE	NA	NA	FALSE	0.23793180499332	0.623547500754404	FALSE	0.638139815614753	0.195084157489618	FALSE	FALSE	NA	NA	NA	NA	FALSE	NA	NA	NA	FALSE	LOC111122556	cardioacceleratory peptide receptor-like	GO:0016020; GO:0007186; GO:0004930; GO:0005000; GO:0008188; GO:0007165; GO:0005886; GO:0007218	membrane; G protein-coupled receptor signaling pathway; G protein-coupled receptor activity; vasopressin receptor activity; neuropeptide receptor activity; signal transduction; plasma membrane; neuropeptide signaling pathway	1
Affx-1246964661	2	13489406	0.334117715304408	0.158163145804243	0.0649883201267314	0.00610700445647435	TRUE	FALSE	0.570757921132647	1	0.999976001864479	FALSE	FALSE	0.331721479974067	0.479226405682286	FALSE	0.000473442923536322	3.32473237038264	FALSE	NA	NA	FALSE	NA	NA	FALSE	0.230303970846985	0.63769857396774	FALSE	0.833061767167817	0.0793227967376912	FALSE	FALSE	NA	NA	NA	NA	FALSE	NA	NA	NA	FALSE	LOC111119746	glycine dehydrogenase (decarboxylating), mitochondrial-like	GO:0006520; GO:0016829; GO:0004375; GO:0006544; GO:0006546; GO:0016491; GO:0005739; GO:0030170; GO:0016594; GO:0019464; GO:0005960	amino acid metabolic process; lyase activity; glycine dehydrogenase (decarboxylating) activity; glycine metabolic process; glycine catabolic process; oxidoreductase activity; mitochondrion; pyridoxal phosphate binding; ; glycine decarboxylation via glycine cleavage system; glycine cleavage complex	1
Affx-1245785530	6	36129160	0.334111971071753	0.201116165938471	0.0669601949596517	0.00621308218514271	TRUE	FALSE	0.496292542611893	1	0.999082912875798	FALSE	FALSE	0.000761215260613363	3.11849251369329	FALSE	0.015922018520356	1.79800187524897	FALSE	0.206481918285125	0.685117973706464	FALSE	0.971846099242517	0.0124025041495298	FALSE	0.128192862839451	0.892136153567026	FALSE	0.0136032025051482	1.86635883673385	FALSE	FALSE	NA	NA	NA	NA	FALSE	NA	NA	NA	FALSE	LOC111101423	beta-1,3-galactosyltransferase 1-like	GO:0016020; GO:0006486; GO:0016758; GO:0016740; GO:0016757; GO:0000139; GO:0005794; GO:0006493	membrane; protein glycosylation; hexosyltransferase activity; transferase activity; glycosyltransferase activity; ; Golgi apparatus; protein O-linked glycosylation	1
Affx-1247572730	3	54619468	0.334110303812853	0.497073104815098	0.0636055834147009	0.00603011343412192	TRUE	FALSE	0.0349185527698098	1	0.215254858459766	FALSE	FALSE	0.0436014104648098	1.36049946148426	FALSE	0.796732624035137	0.0986873992918775	FALSE	0.226629876917716	0.644682837079938	FALSE	0.550166334128834	0.259505988554494	FALSE	0.0877557123670336	1.05672460399336	FALSE	0.476996915983363	0.321484428875478	FALSE	FALSE	NA	NA	NA	NA	FALSE	NA	NA	NA	FALSE	LOC111126376	nephrin-like, transcript variant X16	GO:0005515; GO:0016020; GO:0005886; GO:0098609; GO:0050839; GO:0005911	protein binding; membrane; plasma membrane; cell-cell adhesion; cell adhesion molecule binding; cell-cell junction	1
Affx-1247574349	3	54861988	0.334093482056669	0.411743615152471	0.0657968590416373	0.00615095855194201	TRUE	FALSE	0.0875691037278251	1	0.419388407072111	FALSE	FALSE	0.410846283033494	0.386320637777238	FALSE	0.349195614938943	0.456931218631351	FALSE	0.266894550705543	0.573660293288823	FALSE	0.452310354457245	0.344563470109107	FALSE	0.925907347630367	0.0334324695017153	FALSE	0.873208414815285	0.0588820877931367	FALSE	FALSE	NA	NA	NA	NA	FALSE	NA	NA	NA	FALSE	LOC111124311	uncharacterized LOC111124311	GO:0005525; GO:0003924; GO:0006269; GO:0046872; GO:0051539; GO:0051536; GO:0006260; GO:0006270; GO:0005658	GTP binding; GTPase activity; DNA replication, synthesis of primer; metal ion binding; 4 iron, 4 sulfur cluster binding; iron-sulfur cluster binding; DNA replication; DNA replication initiation; alpha DNA polymerase:primase complex	1
Affx-1246756081	1	40156856	0.334091683869731	0.38837980271159	0.0653289906742087	0.00612481389237467	TRUE	FALSE	0.0992229535319367	1	0.456279349594019	FALSE	FALSE	0.840005910100829	0.0757176583248466	FALSE	0.419087337272411	0.377695461179513	FALSE	0.552349941930932	0.257785687313281	FALSE	0.439268208155201	0.357270227470833	FALSE	0.0304159004346953	1.51689932212294	FALSE	0.000824178043190095	3.08397895963477	FALSE	FALSE	NA	NA	NA	NA	FALSE	NA	NA	NA	FALSE	LOC111126761	uncharacterized LOC111126761, transcript variant X5	GO:0016020; GO:0004930; GO:0007186; GO:0005615; GO:0004252; GO:0009986; GO:0005576; GO:0005102	membrane; G protein-coupled receptor activity; G protein-coupled receptor signaling pathway; extracellular space; serine-type endopeptidase activity; ; extracellular region; signaling receptor binding	1
Affx-1246231738	9	100888554	0.334065064950145	0.192756182153957	0.0648928383720566	0.00610175874377862	TRUE	FALSE	0.00135489068398998	1	0.0154766205469309	FALSE	FALSE	0.855104373415427	0.0679808723690617	FALSE	0.0541320499744869	1.26654552591559	FALSE	0.00949084058849763	2.02269532110494	FALSE	0.0769612643444384	1.11372780618201	FALSE	NA	NA	FALSE	NA	NA	FALSE	FALSE	NA	NA	NA	NA	FALSE	NA	NA	NA	FALSE	LOC111112184	scavenger receptor class F member 1-like	GO:0005044; GO:0016020; GO:0016192	scavenger receptor activity; membrane; vesicle-mediated transport	1
Affx-1237278866	9	91918552	0.334039541751128	0.45479843250304	0.0672912639743626	0.0062282752556323	TRUE	FALSE	5.25520057106192e-05	1	0.000927621246672502	FALSE	TRUE	0.000155217842906703	3.80905835633484	FALSE	5.25233692792875e-06	5.27964742248224	FALSE	0.0840287713536118	1.07557198654897	FALSE	0.880908134367299	0.0550693796896602	FALSE	NA	NA	FALSE	NA	NA	FALSE	FALSE	NA	NA	NA	NA	FALSE	NA	NA	NA	FALSE	LOC111112160	abhydrolase domain-containing protein 2-like	GO:0003677; GO:0008270; GO:0046872; GO:0016020; GO:0047372; GO:0046464; GO:0008126; GO:0043401; GO:0048240; GO:0051792; GO:0051793; GO:0036126; GO:0097524; GO:0034338	DNA binding; zinc ion binding; metal ion binding; membrane; monoacylglycerol lipase activity; acylglycerol catabolic process; acetylesterase activity; steroid hormone receptor signaling pathway; sperm capacitation; medium-chain fatty acid biosynthetic process; medium-chain fatty acid catabolic process; ; sperm plasma membrane; short-chain carboxylesterase activity	1
Affx-1245841222	7	10115487	0.334020184078286	0.436737083915139	0.0570641169580106	0.00564513949479894	TRUE	FALSE	0.0824690657443633	1	0.402349395176967	FALSE	FALSE	0.452162687273891	0.344705278743526	FALSE	0.0660520357669208	1.18011379260335	FALSE	0.346486656052816	0.46031348634574	FALSE	0.88525229353284	0.0529329393878507	FALSE	0.755061831690775	0.122017482725006	FALSE	0.261419117335667	0.582662656044677	FALSE	FALSE	NA	NA	NA	NA	FALSE	NA	NA	NA	FALSE	LOC111103275	outer dense fiber protein 3-B-like	GO:0005856	cytoskeleton	1
Affx-1246131408	8	52286073	0.334001727809964	0.3507733885861	0.0659014806098774	0.00615808647418468	TRUE	FALSE	0.0914153423281239	1	0.432294107545152	FALSE	FALSE	0.881546721114844	0.0547546655715094	FALSE	0.366203966566388	0.436276955914811	FALSE	0.687693086035074	0.162605341968738	FALSE	0.213681140302612	0.670233807381804	FALSE	0.571622075344919	0.242891007635862	FALSE	0.99436017778916	0.00245627667607329	FALSE	FALSE	NA	NA	NA	NA	FALSE	NA	NA	NA	FALSE	LOC111106636	uncharacterized LOC111106636	GO:0005615	extracellular space	1
Affx-1246455224	9	85641916	0.33398604061334	0.405431286878969	0.0616016192867679	0.0059114771605649	TRUE	FALSE	0.177580989983331	1	0.653082062438158	FALSE	FALSE	0.49357285741781	0.306648731061086	FALSE	0.187435154333105	0.727148951863057	FALSE	0.351464874268197	0.454118072276489	FALSE	0.164226847853804	0.784555842821778	FALSE	0.88286568894002	0.0541053609625439	FALSE	0.642919306651403	0.191843532324881	FALSE	FALSE	NA	NA	NA	NA	FALSE	NA	NA	NA	FALSE	LOC111111401	UPF0415 protein C7orf25 homolog, transcript variant X2			1
Affx-1245652953	5	86247896	0.333959054879448	0.376672221971983	0.0646473656878854	0.00608462326765665	TRUE	FALSE	0.00847673454666036	1	0.070902481151859	FALSE	FALSE	0.0200799424875177	1.69723753542092	FALSE	0.0156345759652953	1.80591389302224	FALSE	5.59536509096025e-06	5.25217157100936	FALSE	0.0689221743987228	1.16164102962113	FALSE	NA	NA	FALSE	NA	NA	FALSE	FALSE	NA	NA	NA	NA	FALSE	NA	NA	NA	FALSE	LOC111099043	cyclic nucleotide-gated channel rod photoreceptor subunit alpha-like, transcript variant X1	GO:0006811; GO:0005221; GO:0016020; GO:0055085; GO:0005216; GO:0005886; GO:0005222; GO:0005223; GO:0030553; GO:0044877; GO:0034220; GO:0098655; GO:0017071	monoatomic ion transport; intracellularly cyclic nucleotide-activated monoatomic cation channel activity; membrane; transmembrane transport; monoatomic ion channel activity; plasma membrane; intracellularly cAMP-activated cation channel activity; intracellularly cGMP-activated cation channel activity; cGMP binding; protein-containing complex binding; monoatomic ion transmembrane transport; monoatomic cation transmembrane transport;	1
Affx-1245275366	5	3207596	0.333950173156655	0.23730913021936	0.0660008757489794	0.00616224375324565	TRUE	FALSE	0.0990331330538418	1	0.455621678406874	FALSE	FALSE	0.338560819468171	0.470363302793327	FALSE	0.449124377745915	0.347633371494397	FALSE	NA	NA	FALSE	NA	NA	FALSE	0.432249166177285	0.364265835821427	FALSE	0.114795318325822	0.940075823320634	FALSE	FALSE	NA	NA	NA	NA	FALSE	NA	NA	NA	FALSE	LOC111134892	ADP-ribosylation factor-like protein 2-binding protein, transcript variant X1	GO:0005739; GO:0005634; GO:0005737; GO:0005856; GO:0005929; GO:0042995; GO:0005758; GO:0005813; GO:0051457	mitochondrion; nucleus; cytoplasm; cytoskeleton; cilium; cell projection; mitochondrial intermembrane space; centrosome; maintenance of protein location in nucleus	1
Affx-1245047153	4	47521062	0.333948031916912	0.191703076437998	0.0670537343837623	0.00621953958478952	TRUE	FALSE	0.12828864770888	1	0.538310804863382	FALSE	FALSE	0.659524251365212	0.18076923038229	FALSE	0.388577452603066	0.410522403155082	FALSE	NA	NA	FALSE	NA	NA	FALSE	0.00793435102329585	2.10048858983261	FALSE	0.136643326097554	0.864411575166245	FALSE	FALSE	NA	NA	NA	NA	FALSE	NA	NA	NA	FALSE	LOC111130718	DNA polymerase subunit gamma-1-like	GO:0003677; GO:0006260; GO:0003887; GO:0005760; GO:0005739; GO:0016740; GO:0016779; GO:0071897; GO:0006264; GO:0008408; GO:0042645	DNA binding; DNA replication; DNA-directed DNA polymerase activity; gamma DNA polymerase complex; mitochondrion; transferase activity; nucleotidyltransferase activity; DNA biosynthetic process; mitochondrial DNA replication; 3'-5' exonuclease activity;	1
Affx-1245246211	5	27791638	0.333934077527612	0.229468041980091	0.0609858567020078	0.00587732495255112	TRUE	FALSE	0.20290372017338	1	0.703370555643049	FALSE	FALSE	0.525824706965624	0.279159011522271	FALSE	0.97299715480833	0.0118884296729108	FALSE	NA	NA	FALSE	NA	NA	FALSE	0.134672885512512	0.870719834549092	FALSE	0.818727188973094	0.0868607869587789	FALSE	FALSE	NA	NA	NA	NA	FALSE	NA	NA	NA	FALSE	LOC111134719	ubiquitin carboxyl-terminal hydrolase 32-like	GO:0005509; GO:0004843; GO:0016579; GO:0046872; GO:0008233; GO:0016787; GO:0006508; GO:0008234; GO:0005794	calcium ion binding; cysteine-type deubiquitinase activity; protein deubiquitination; metal ion binding; peptidase activity; hydrolase activity; proteolysis; cysteine-type peptidase activity; Golgi apparatus	1
Affx-1246545637	1	7285020	0.333920628567585	0.226497905499752	0.0753520411211366	0.00663644817456923	TRUE	FALSE	3.0275349477235e-05	1	0.000566842484720287	FALSE	TRUE	0.198109082098499	0.703095614240101	FALSE	0.516909032772527	0.286585878648736	FALSE	NA	NA	FALSE	NA	NA	FALSE	0.597593019576432	0.22359448411291	FALSE	0.321350122986708	0.49302152954092	FALSE	FALSE	NA	NA	NA	NA	FALSE	NA	NA	NA	FALSE					1
Affx-1245042492	4	37925004	0.33387617239511	0.451929192378722	0.0671125352395827	0.00622126606826595	TRUE	FALSE	4.94267315240181e-06	0.760781194290839	0.000113110495731614	FALSE	TRUE	0.0549280224717587	1.26020603624284	FALSE	0.0550244002070269	1.25944468277186	FALSE	0.532896172161344	0.273357399322189	FALSE	0.465602616401935	0.331984587881943	FALSE	NA	NA	FALSE	NA	NA	FALSE	FALSE	NA	NA	NA	NA	FALSE	NA	NA	NA	FALSE	LOC111129953	serine/threonine-protein phosphatase 4 regulatory subunit 3A-like	GO:0019888; GO:0005634; GO:0005654; GO:0006974; GO:0030289; GO:0072542	protein phosphatase regulator activity; nucleus; nucleoplasm; DNA damage response; protein phosphatase 4 complex; protein phosphatase activator activity	1
Affx-1236661606	3	22579248	0.333824621394164	0.473657943335886	0.0660045520818573	0.00616224375324565	TRUE	FALSE	0.0387033617862122	1	0.232532891584198	FALSE	FALSE	0.150960920190795	0.82113546556857	FALSE	0.0442541006143536	1.35404648108649	FALSE	0.0825080450768571	1.08350370281808	FALSE	0.551617015867242	0.25836234549969	FALSE	0.38785777521991	0.411327498015706	FALSE	0.603744829133865	0.219146575806884	FALSE	FALSE	NA	NA	NA	NA	FALSE	NA	NA	NA	FALSE	LOC111124848	Krueppel-like factor 5	GO:0046872; GO:0005634; GO:0008270; GO:0006357; GO:0000978; GO:0000981	metal ion binding; nucleus; zinc ion binding; regulation of transcription by RNA polymerase II; RNA polymerase II cis-regulatory region sequence-specific DNA binding; DNA-binding transcription factor activity, RNA polymerase II-specific	1
Affx-1247950917	4	43482233	0.333820306205867	0.455201117066799	0.0589859814059432	0.00575401683986065	TRUE	FALSE	0.202835641734744	1	0.703174455998885	FALSE	FALSE	0.298279568897016	0.525376493266053	FALSE	0.84479570495693	0.0732483028100813	FALSE	0.000525373837283514	3.27953155813219	FALSE	0.217168470407556	0.663203227526951	FALSE	0.125320068456757	0.901979376554585	FALSE	0.46213019667165	0.3352356527334	FALSE	FALSE	NA	NA	NA	NA	FALSE	NA	NA	NA	FALSE	LOC111127876	homeobox protein goosecoid-like	GO:0003677; GO:0006355; GO:0000981; GO:0005634; GO:0000977; GO:0006357	DNA binding; regulation of DNA-templated transcription; DNA-binding transcription factor activity, RNA polymerase II-specific; nucleus; RNA polymerase II transcription regulatory region sequence-specific DNA binding; regulation of transcription by RNA polymerase II	1
Affx-1236840173	4	32462776	0.333810942419284	0.493793973244448	0.0664082414118916	0.00618300768840417	TRUE	FALSE	0.0758596241228832	1	0.379379236196887	FALSE	FALSE	0.00978295459765548	2.00952996201496	FALSE	0.797886776097226	0.0980587327156058	FALSE	0.00874158536053683	2.05840979724027	FALSE	0.204778801246057	0.688715003645299	FALSE	0.459634553330638	0.33758733038245	FALSE	0.0865802532126498	1.06258114838316	FALSE	FALSE	NA	NA	NA	NA	FALSE	NA	NA	NA	FALSE	LOC111129009	echinoderm microtubule-associated protein-like 2	GO:0005515; GO:0005737; GO:0005856; GO:0005874; GO:0008017; GO:0000226; GO:0072686	protein binding; cytoplasm; cytoskeleton; microtubule; microtubule binding; microtubule cytoskeleton organization; mitotic spindle	1
Affx-1246591559	1	1473300	0.333798683418928	0.493491284176388	0.066142736968646	0.00616944662173619	TRUE	FALSE	0.028948167485827	1	0.186510292489995	FALSE	FALSE	0.146567065005155	0.833963608777197	FALSE	0.742727990101516	0.129170209156192	FALSE	0.923076700438225	0.034762211007546	FALSE	0.345754760112363	0.461231832111488	FALSE	NA	NA	FALSE	NA	NA	FALSE	FALSE	NA	NA	NA	NA	FALSE	NA	NA	NA	FALSE					1
Affx-1246450730	9	84404394	0.333774472209677	0.29674338993739	0.0660100120108067	0.00616224375324565	TRUE	FALSE	0.0966243143008068	1	0.448443004005639	FALSE	FALSE	0.644840354906821	0.190547791666766	FALSE	0.857049405304489	0.0669941420993603	FALSE	NA	NA	FALSE	NA	NA	FALSE	0.587029125044227	0.23134035099735	FALSE	0.365938670620064	0.436591693958331	FALSE	FALSE	NA	NA	NA	NA	FALSE	NA	NA	NA	FALSE					1
Affx-1246519982	10	3567761	0.333771285485571	0.49286428539255	0.056185524395183	0.00558732535554505	TRUE	FALSE	0.117203129087375	1	0.509231153171622	FALSE	FALSE	0.212006489530963	0.673650845088457	FALSE	0.0933376830237632	1.02994298406457	FALSE	0.676120125034546	0.169976136891316	FALSE	0.816733956450546	0.0879193878515234	FALSE	NA	NA	FALSE	NA	NA	FALSE	FALSE	NA	NA	NA	NA	FALSE	NA	NA	NA	FALSE					1
Affx-1247972280	4	46529743	0.333762059438554	0.499996396558714	0.0566194912500757	0.00561925318281024	TRUE	FALSE	0.151519902953644	1	0.596061414944357	FALSE	FALSE	0.410597695369717	0.386583492595781	FALSE	0.36214723900403	0.441114821494289	FALSE	0.381679238105199	0.418301463371783	FALSE	0.908790744675833	0.0415361045607432	FALSE	0.56546445496604	0.247594689584295	FALSE	0.785250168223906	0.104991961890672	FALSE	FALSE	NA	NA	NA	NA	FALSE	NA	NA	NA	FALSE					1
Affx-1246667329	1	27769064	0.333752191915936	0.235359668483402	0.0723513781285881	0.00648538115600891	TRUE	FALSE	0.0267381258000325	1	0.175511069182771	FALSE	FALSE	0.334026545779492	0.476219017537433	FALSE	0.0778671851335087	1.10864552458574	FALSE	NA	NA	FALSE	NA	NA	FALSE	0.0988846739683375	1.00487101403232	FALSE	0.0455921745593414	1.34110969324221	FALSE	FALSE	NA	NA	NA	NA	FALSE	NA	NA	NA	FALSE					1
Affx-1246182814	8	63506186	0.333714987800952	0.356582135939823	0.0610781706868195	0.00588256770928264	TRUE	FALSE	0.237525171759334	1	0.762622450466247	FALSE	FALSE	0.477074156043505	0.321414109309235	FALSE	0.516632993315131	0.286817862279704	FALSE	0.467838402105422	0.329904132381574	FALSE	0.263247804468748	0.579635242216869	FALSE	0.160288217634203	0.795098400319055	FALSE	0.259093235399638	0.586543925751962	FALSE	FALSE	NA	NA	NA	NA	FALSE	NA	NA	NA	FALSE					1
Affx-1244873163	7	51978868	0.333665635458578	0.491869735597496	0.0661687640000512	0.00617067795481945	TRUE	FALSE	0.0566979823604391	1	0.307689953210209	FALSE	FALSE	0.551614156653069	0.258364596598044	FALSE	0.603219172134694	0.219524863723189	FALSE	0.952159415524452	0.0212903336674415	FALSE	0.910969919569186	0.0404959632913238	FALSE	0.986384017727556	0.00595397318134609	FALSE	0.407572217562119	0.389795427635904	FALSE	FALSE	NA	NA	NA	NA	FALSE	NA	NA	NA	FALSE	LOC111103377	serine/threonine-protein phosphatase 6 regulatory subunit 3-like	GO:0019903; GO:0005634; GO:0005829; GO:0019888	protein phosphatase binding; nucleus; cytosol; protein phosphatase regulator activity	1
Affx-1246904157	1	6619569	0.33362729697433	0.442336831674249	0.060690275496402	0.00586085224361972	TRUE	FALSE	0.265152947259139	1	0.804633232030951	FALSE	FALSE	0.0990617984005291	1.00409379195687	FALSE	0.101064742914605	0.995400324410601	FALSE	0.118412182497365	0.92660361417384	FALSE	0.0872634384633184	1.05916767839682	FALSE	0.988956110232974	0.004822981918078	FALSE	0.965014425431673	0.0154661945955343	FALSE	FALSE	NA	NA	NA	NA	FALSE	NA	NA	NA	FALSE	LOC111111564	cathepsin B-like	GO:0006508; GO:0008234; GO:0004197; GO:0050790; GO:0008233; GO:0016787	proteolysis; cysteine-type peptidase activity; cysteine-type endopeptidase activity; regulation of catalytic activity; peptidase activity; hydrolase activity	1
Affx-1246561253	10	11378194	0.333579038711284	0.274784919598216	0.0615593752744745	0.00590841191068127	TRUE	FALSE	0.183932025670619	1	0.666454833409777	FALSE	FALSE	0.69674700663167	0.156924888428997	FALSE	0.994490276621249	0.00239945872394062	FALSE	NA	NA	FALSE	NA	NA	FALSE	0.741554155919729	0.12985712682271	FALSE	0.86726549376405	0.0618479327126252	FALSE	FALSE	NA	NA	NA	NA	FALSE	NA	NA	NA	FALSE	LOC111117330	protein couch potato-like, transcript variant X16	GO:0003723; GO:0003676; GO:0005634	RNA binding; nucleic acid binding; nucleus	1
Affx-1247242380	2	54579576	0.333559515158512	0.414540786451061	0.0660017062575535	0.00616224375324565	TRUE	FALSE	0.0855288504821777	1	0.412486877785787	FALSE	FALSE	0.549980247687231	0.259652907732087	FALSE	0.731715856366203	0.135657533653595	FALSE	0.320639340416734	0.493983193529816	FALSE	0.395570476135814	0.402776129940841	FALSE	0.14992998911034	0.824111490550617	FALSE	0.225702804852053	0.646463043827865	FALSE	FALSE	NA	NA	NA	NA	FALSE	NA	NA	NA	FALSE	LOC111119458	transducin beta-like protein 3	GO:0005515; GO:0006364; GO:0032040; GO:0005730; GO:0030686; GO:0034511; GO:0000472; GO:0000480	protein binding; rRNA processing; ; nucleolus; 90S preribosome; U3 snoRNA binding; endonucleolytic cleavage to generate mature 5'-end of SSU-rRNA from (SSU-rRNA, 5.8S rRNA, LSU-rRNA); endonucleolytic cleavage in 5'-ETS of tricistronic rRNA transcript (SSU-rRNA, 5.8S rRNA, LSU-rRNA)	1
Affx-1247522478	3	49001927	0.333548264378642	0.491348137471285	0.0650923662440246	0.00611253674487886	TRUE	FALSE	0.100091396514418	1	0.459036047997608	FALSE	FALSE	0.956805693753482	0.019176248951023	FALSE	0.810216196350807	0.0913990794497935	FALSE	0.065908157803202	1.18106082714127	FALSE	0.0719494958359229	1.14297224490241	FALSE	NA	NA	FALSE	NA	NA	FALSE	FALSE	NA	NA	NA	NA	FALSE	NA	NA	NA	FALSE	LOC111127290	short transient receptor potential channel 3-like, transcript variant X2	GO:0006811; GO:0005515; GO:0016020; GO:0055085; GO:0070588; GO:0005262; GO:0005216; GO:0005886; GO:0034220; GO:0051480; GO:0015279; GO:0070679; GO:0034703; GO:0007338	monoatomic ion transport; protein binding; membrane; transmembrane transport; calcium ion transmembrane transport; calcium channel activity; monoatomic ion channel activity; plasma membrane; monoatomic ion transmembrane transport; regulation of cytosolic calcium ion concentration; store-operated calcium channel activity; inositol 1,4,5 trisphosphate binding; cation channel complex; single fertilization	1
Affx-1237278831	9	91910174	0.333521850960101	0.473348948245574	0.0667379752118302	0.00620097213664318	TRUE	FALSE	1.38676633642514e-05	1	0.000283243711874858	FALSE	TRUE	0.000159919232875784	3.79609930217291	FALSE	1.82509503912664e-05	4.73871451537541	FALSE	0.261986117934114	0.581721720376202	FALSE	0.614224576873693	0.211672810186854	FALSE	NA	NA	FALSE	NA	NA	FALSE	FALSE	NA	NA	NA	NA	FALSE	NA	NA	NA	FALSE	LOC111112160	abhydrolase domain-containing protein 2-like	GO:0003677; GO:0008270; GO:0046872; GO:0016020; GO:0047372; GO:0046464; GO:0008126; GO:0043401; GO:0048240; GO:0051792; GO:0051793; GO:0036126; GO:0097524; GO:0034338	DNA binding; zinc ion binding; metal ion binding; membrane; monoacylglycerol lipase activity; acylglycerol catabolic process; acetylesterase activity; steroid hormone receptor signaling pathway; sperm capacitation; medium-chain fatty acid biosynthetic process; medium-chain fatty acid catabolic process; ; sperm plasma membrane; short-chain carboxylesterase activity	1
Affx-1237019182	5	63320050	0.333503741950096	0.499739651367056	0.066559218565778	0.00619029182270805	TRUE	FALSE	0.0173169610393288	1	0.125397250664966	FALSE	FALSE	0.0103955142373485	1.98315402245382	FALSE	0.518478275035026	0.285269436439985	FALSE	0.601133418390314	0.22102912793043	FALSE	0.136529742904637	0.864772727581039	FALSE	0.0364062057104213	1.43882458129384	FALSE	0.374677547305823	0.426342331388048	FALSE	FALSE	NA	NA	NA	NA	FALSE	NA	NA	NA	FALSE					1
Affx-1244890297	8	60491931	0.333493645894868	0.480267555515517	0.0657280705741599	0.0061474736834194	TRUE	FALSE	0.000316730233431051	1	0.00446196542741541	FALSE	TRUE	0.144933987018796	0.838829760533448	FALSE	0.477371835898875	0.321143207186236	FALSE	0.475798522712035	0.322576910720374	FALSE	0.867711844686794	0.0616244741777838	FALSE	0.0400951439140591	1.39690822336574	FALSE	0.00102134410482432	2.99082791349693	FALSE	FALSE	NA	NA	NA	NA	FALSE	NA	NA	NA	FALSE	LOC111108624	protein MCM10 homolog, transcript variant X1	GO:0005634; GO:0006260; GO:0003697; GO:0003690; GO:0006270; GO:0046872; GO:0008270; GO:0003688; GO:0043596	nucleus; DNA replication; single-stranded DNA binding; double-stranded DNA binding; DNA replication initiation; metal ion binding; zinc ion binding; DNA replication origin binding; nuclear replication fork	1
Affx-1247238156	2	54135379	0.333484672176252	0.232421962974641	0.0638904792447956	0.00604468749354581	TRUE	FALSE	0.137095562799279	1	0.560907102991091	FALSE	FALSE	0.65004987622909	0.187053320064741	FALSE	0.962378516577443	0.0166540804271555	FALSE	NA	NA	FALSE	NA	NA	FALSE	0.234605432423445	0.629661935766056	FALSE	0.0304899545495346	1.51584322302396	FALSE	FALSE	NA	NA	NA	NA	FALSE	NA	NA	NA	FALSE	LOC111118541	protein N-terminal asparagine amidohydrolase-like, transcript variant X2	GO:0008418; GO:0005634; GO:0006511	protein-N-terminal asparagine amidohydrolase activity; nucleus; ubiquitin-dependent protein catabolic process	1
Affx-1236650627	3	15477374	0.33347229726181	0.492375118237917	0.0594085739381358	0.00578234372180925	TRUE	FALSE	0.0900956798800249	1	0.427709254011452	FALSE	FALSE	0.344716455591638	0.462537984355134	FALSE	0.377014258530151	0.423642224638064	FALSE	0.124939321569175	0.903300856638465	FALSE	0.695130583845457	0.157933603300003	FALSE	0.233367748147478	0.631959164440691	FALSE	0.162056019229852	0.790334833377457	FALSE	FALSE	NA	NA	NA	NA	FALSE	NA	NA	NA	FALSE					1
Affx-1245685602	5	917906	0.333462702620297	0.485008783388136	0.0645731400227041	0.00608196888733264	TRUE	FALSE	0.136848210753318	1	0.560371742992936	FALSE	FALSE	0.982544959777293	0.00764756783656236	FALSE	0.237665521067565	0.624033818255878	FALSE	0.271478113145541	0.566265177947226	FALSE	0.139853686722361	0.854326080582596	FALSE	0.562750493008902	0.249684115854849	FALSE	0.278983613564565	0.554421304781896	FALSE	FALSE	NA	NA	NA	NA	FALSE	NA	NA	NA	FALSE					1
Affx-1246370632	9	66163843	0.333462036785802	0.493491284176388	0.0673900686363043	0.00623382249557131	TRUE	FALSE	0.0445036120129336	1	0.25804416728105	FALSE	FALSE	0.666293891173654	0.17633416848443	FALSE	0.863804697330366	0.063584438608605	FALSE	0.511785834475123	0.290911738953769	FALSE	0.575257814177546	0.240137473257077	FALSE	NA	NA	FALSE	NA	NA	FALSE	FALSE	NA	NA	NA	NA	FALSE	NA	NA	NA	FALSE	LOC111115433	protein disulfide-isomerase A4-like	GO:0003756; GO:0005783; GO:0005788; GO:0016853; GO:0006457; GO:0009986; GO:0034976	protein disulfide isomerase activity; endoplasmic reticulum; endoplasmic reticulum lumen; isomerase activity; protein folding; ; response to endoplasmic reticulum stress	1
Affx-1246258862	9	19087256	0.333432667061096	0.4845403360209	0.0666719350516667	0.00619892496438712	TRUE	FALSE	0.0783860219027273	1	0.388299539878906	FALSE	FALSE	0.1500686720277	0.823709960558412	FALSE	0.305248154214166	0.515346953483084	FALSE	0.211258903048589	0.675184979592946	FALSE	0.925723638915508	0.0335186461556841	FALSE	0.611245661796912	0.213784210182186	FALSE	0.889466405915451	0.0508704500545462	FALSE	FALSE	NA	NA	NA	NA	FALSE	NA	NA	NA	FALSE					1
Affx-1236589533	2	37284762	0.333402921165836	0.406014143507049	0.0624129362592489	0.00595469799935105	TRUE	FALSE	0.161231085317317	1	0.617764858187959	FALSE	FALSE	0.260204892347621	0.584684542134153	FALSE	0.305486010867644	0.515008672629585	FALSE	0.599231350484419	0.222405473368972	FALSE	0.556783067687787	0.25431398051239	FALSE	0.11510072200672	0.938921952108253	FALSE	0.766301939585726	0.11560007519979	FALSE	FALSE	NA	NA	NA	NA	FALSE	NA	NA	NA	FALSE					1
Affx-1247271648	2	6488207	0.33337881756552	0.290708526642944	0.0654580452899738	0.00613093956533824	TRUE	FALSE	0.17461082202662	1	0.646935113064688	FALSE	FALSE	0.475334357433456	0.323000793522427	FALSE	0.359284426690741	0.444561607033744	FALSE	NA	NA	FALSE	NA	NA	FALSE	0.0653657207351565	1.18464994584241	FALSE	0.480521800207988	0.318286904571366	FALSE	FALSE	NA	NA	NA	NA	FALSE	NA	NA	NA	FALSE	LOC111118705	netrin-1-like, transcript variant X2	GO:0005515; GO:0005576; GO:0008045; GO:0009887; GO:0009888; GO:0016358; GO:0005604	protein binding; extracellular region; motor neuron axon guidance; animal organ morphogenesis; tissue development; dendrite development; basement membrane	1
Affx-1237168763	8	15948767	0.333373974506901	0.46360434214675	0.0669235770371785	0.00621067843690153	TRUE	FALSE	0.062644041527865	1	0.3306437664087	FALSE	FALSE	0.421480452232143	0.375222562639659	FALSE	0.17747958245801	0.750851601684102	FALSE	0.500400424966457	0.30068233015266	FALSE	0.75653099190945	0.121173276048512	FALSE	0.968585235710728	0.0138621552546143	FALSE	0.217657893218986	0.662225578819964	FALSE	FALSE	NA	NA	NA	NA	FALSE	NA	NA	NA	FALSE	LOC111108064	potassium voltage-gated channel protein Shal-like, transcript variant X1	GO:0006811; GO:0005515; GO:0016020; GO:0055085; GO:0006813; GO:0005216; GO:0051260; GO:0005249; GO:0008076; GO:0034220; GO:0071805; GO:0005267; GO:0034702; GO:0005250; GO:0001508	monoatomic ion transport; protein binding; membrane; transmembrane transport; potassium ion transport; monoatomic ion channel activity; protein homooligomerization; voltage-gated potassium channel activity; voltage-gated potassium channel complex; monoatomic ion transmembrane transport; potassium ion transmembrane transport; potassium channel activity; monoatomic ion channel complex; A-type (transient outward) potassium channel activity; action potential	1
Affx-1244926281	5	63750172	0.333373319277208	0.35296518174857	0.0618758730395599	0.00592578528877302	TRUE	FALSE	6.20595623304588e-06	0.955226989346654	0.000138700012973233	FALSE	TRUE	0.629640849483663	0.200907103822681	FALSE	0.00746731494494452	2.12683553127961	FALSE	0.00576496214311365	2.23920354024974	FALSE	0.0888213257981136	1.05148274858514	FALSE	NA	NA	FALSE	NA	NA	FALSE	FALSE	NA	NA	NA	NA	FALSE	NA	NA	NA	FALSE					1
Affx-1245322785	5	38045770	0.333353096193297	0.494089455429936	0.0645659569910297	0.00608196888733264	TRUE	FALSE	0.191692596202997	1	0.681767089518035	FALSE	FALSE	0.491520748711699	0.308458144442626	FALSE	0.387279978834637	0.411974954101934	FALSE	0.93539716377072	0.0290039512551747	FALSE	0.944799471683497	0.0246603582448866	FALSE	0.996243713987685	0.00163440586089966	FALSE	0.902573301167234	0.0445175174004497	FALSE	FALSE	NA	NA	NA	NA	FALSE	NA	NA	NA	FALSE	LOC111136622	serine/threonine/tyrosine-interacting-like protein 1	GO:0006470; GO:0016311; GO:0005739; GO:0019903; GO:0004864; GO:0001691; GO:0062030; GO:2001244	protein dephosphorylation; dephosphorylation; mitochondrion; protein phosphatase binding; protein phosphatase inhibitor activity; pseudophosphatase activity; ; positive regulation of intrinsic apoptotic signaling pathway	1
Affx-1246286070	9	3633007	0.333307289346642	0.463965587135715	0.0661093108235595	0.00616792320331853	TRUE	FALSE	0.1457377934238	1	0.582379845827527	FALSE	FALSE	0.508969664762463	0.293308101393827	FALSE	0.293238738113421	0.532778658049996	FALSE	0.167452454963155	0.776108481034619	FALSE	0.841398736578696	0.0749981444432352	FALSE	0.848073798292696	0.0715663543508711	FALSE	0.901727270136091	0.0449247961444862	FALSE	FALSE	NA	NA	NA	NA	FALSE	NA	NA	NA	FALSE	LOC111111969	integrin alpha-8-like	GO:0007155; GO:0008305; GO:0016020; GO:0098609; GO:0007229; GO:0009897; GO:0005178; GO:0007160; GO:0033627	cell adhesion; integrin complex; membrane; cell-cell adhesion; integrin-mediated signaling pathway; ; integrin binding; cell-matrix adhesion; cell adhesion mediated by integrin	1
Affx-1247954657	4	44257409	0.333265733771243	0.5	0.0671220664280805	0.00622126606826595	TRUE	FALSE	0.0741806914959659	1	0.373626090527984	FALSE	FALSE	0.162787910473132	0.788377851349551	FALSE	0.972586041049222	0.0120719678943067	FALSE	0.626280032744437	0.203231434390253	FALSE	0.735786639285466	0.133248102530005	FALSE	0.0575008166041665	1.24032598758576	FALSE	0.450235308542463	0.346560449575696	FALSE	FALSE	NA	NA	NA	NA	FALSE	NA	NA	NA	FALSE					1
Affx-1247456894	3	38602312	0.333256091704819	0.240219809918472	0.0699494722913871	0.00636679162901966	TRUE	FALSE	0.0295750691039606	1	0.189612804546431	FALSE	FALSE	0.516946254385346	0.28655460707473	FALSE	0.379939573547767	0.420285469071396	FALSE	NA	NA	FALSE	NA	NA	FALSE	0.703325176430645	0.152843836177945	FALSE	0.363769313157941	0.439173939929715	FALSE	FALSE	NA	NA	NA	NA	FALSE	NA	NA	NA	FALSE					1
Affx-1247689276	3	72400076	0.333206006987625	0.493023737669474	0.0566863478929753	0.0056227953720611	TRUE	FALSE	0.0965537121658474	1	0.448301527262508	FALSE	FALSE	0.528413963013568	0.277025714941645	FALSE	0.912628292925827	0.0397060715362965	FALSE	0.291719477131133	0.535034573524188	FALSE	0.436986084156673	0.359532392938493	FALSE	NA	NA	FALSE	NA	NA	FALSE	FALSE	NA	NA	NA	NA	FALSE	NA	NA	NA	FALSE					1
Affx-1236752158	3	63406166	0.333173149534148	0.49929372550786	0.0636457170303033	0.00603045919475729	TRUE	FALSE	0.00898778155697801	1	0.0742291315679354	FALSE	FALSE	0.10611674807996	0.974216067326801	FALSE	0.63445745225435	0.197597497085005	FALSE	0.268441790992475	0.571149872316056	FALSE	0.10275241876658	0.988207946146638	FALSE	0.379652190663667	0.420614089818997	FALSE	0.238024503138226	0.623378332733572	FALSE	FALSE	NA	NA	NA	NA	FALSE	NA	NA	NA	FALSE					1
Affx-1246587627	1	1369314	0.333168153285129	0.255469573442638	0.0670682806352096	0.00622000160959665	TRUE	FALSE	0.0853936997998565	1	0.412033970749019	FALSE	FALSE	0.37729989219309	0.423313318891114	FALSE	0.117440551949255	0.930181916318056	FALSE	NA	NA	FALSE	NA	NA	FALSE	0.378821063010642	0.421565881582754	FALSE	0.990422024169795	0.00417971074211088	FALSE	FALSE	NA	NA	NA	NA	FALSE	NA	NA	NA	FALSE					1
Affx-1246256280	9	18787516	0.333146590500166	0.49717490203144	0.0664237055177381	0.0061832665783469	TRUE	FALSE	0.108837897624471	1	0.484973454542342	FALSE	FALSE	0.185845003587217	0.730849110348023	FALSE	0.421737437471439	0.374957845118422	FALSE	0.0140035741981891	1.85376110314753	FALSE	0.255892198956387	0.591942953666685	FALSE	NA	NA	FALSE	NA	NA	FALSE	FALSE	NA	NA	NA	NA	FALSE	NA	NA	NA	FALSE	LOC111113584	mucin-5AC-like			1
Affx-1247508797	3	47493038	0.333128512844216	0.48869960812576	0.0671957858877976	0.00622382837909183	TRUE	FALSE	0.0471757516220696	1	0.269157790252079	FALSE	FALSE	0.363241642444856	0.439804369271749	FALSE	0.323437385091495	0.490209782819958	FALSE	0.0692180926577771	1.15978037209787	FALSE	0.65350247861084	0.18475276088379	FALSE	NA	NA	FALSE	NA	NA	FALSE	FALSE	NA	NA	NA	NA	FALSE	NA	NA	NA	FALSE					1
Affx-1247745071	4	14391109	0.333114286432971	0.227489752713842	0.0743388648947658	0.0065853805905766	TRUE	FALSE	0.00103392280406249	1	0.0122965872294934	FALSE	FALSE	0.264559790190979	0.577476162511258	FALSE	0.759578954642706	0.11942707659584	FALSE	NA	NA	FALSE	NA	NA	FALSE	0.464460219697446	0.333051476731079	FALSE	0.143090657300364	0.844388721344039	FALSE	FALSE	NA	NA	NA	NA	FALSE	NA	NA	NA	FALSE	LOC111128793	nuclear cap-binding protein subunit 1-like	GO:0005515; GO:0003723; GO:0016070; GO:0006406; GO:0000339; GO:0005846; GO:0005634; GO:0003729; GO:0006397; GO:0031047; GO:0008380; GO:0000184; GO:0006370; GO:0031053	protein binding; RNA binding; RNA metabolic process; mRNA export from nucleus; ; nuclear cap binding complex; nucleus; mRNA binding; mRNA processing; regulatory ncRNA-mediated gene silencing; RNA splicing; 7-methylguanosine mRNA capping; primary miRNA processing	1
Affx-1247755736	4	15570953	0.333107342936118	0.261996306472681	0.0621141260344669	0.00593757305586443	TRUE	FALSE	0.192284898953915	1	0.6830883967307	FALSE	FALSE	0.65521447036141	0.183616519781344	FALSE	0.997293541565821	0.00117699342477734	FALSE	NA	NA	FALSE	NA	NA	FALSE	0.446029185019708	0.350636723175019	FALSE	0.862730853063825	0.0641246704033245	FALSE	FALSE	NA	NA	NA	NA	FALSE	NA	NA	NA	FALSE					1
Affx-1237109676	6	40020455	0.333099200664081	0.495066888878879	0.0673458448409729	0.00623092966156866	TRUE	FALSE	0.0688218626662556	1	0.354001940048711	FALSE	FALSE	0.305546308275692	0.514922959220153	FALSE	0.323001475622339	0.490795493603339	FALSE	0.494805310108388	0.305565648294338	FALSE	0.82978082927823	0.0810366030510975	FALSE	NA	NA	FALSE	NA	NA	FALSE	FALSE	NA	NA	NA	NA	FALSE	NA	NA	NA	FALSE	LOC111100557	synaptotagmin-7-like, transcript variant X1	GO:0016020; GO:0005509; GO:0005886; GO:0045202; GO:0048791; GO:0030424; GO:0000149; GO:0006906; GO:0005544; GO:0001786; GO:0030276; GO:0017156; GO:0070382; GO:0098793	membrane; calcium ion binding; plasma membrane; synapse; calcium ion-regulated exocytosis of neurotransmitter; axon; SNARE binding; vesicle fusion; calcium-dependent phospholipid binding; phosphatidylserine binding; clathrin binding; calcium-ion regulated exocytosis; exocytic vesicle; presynapse	1
Affx-1247633261	3	62990016	0.333095337936057	0.257343362911581	0.0661300840598573	0.00616906377066491	TRUE	FALSE	0.102035588474468	1	0.464236380151165	FALSE	FALSE	0.69731590978194	0.156570425929915	FALSE	0.400291159749394	0.397624000987702	FALSE	NA	NA	FALSE	NA	NA	FALSE	0.927429822545209	0.0327189429899458	FALSE	0.64513230861083	0.190351207834607	FALSE	FALSE	NA	NA	NA	NA	FALSE	NA	NA	NA	FALSE	LOC111125523	disrupted in renal carcinoma protein 2-like	GO:0022857; GO:0055085; GO:0016020	transmembrane transporter activity; transmembrane transport; membrane	1
Affx-1246367131	9	65745241	0.333054962633879	0.243114274131796	0.0762728341909238	0.00668450567827839	TRUE	FALSE	1.58562667146193e-05	1	0.000319368284347151	FALSE	TRUE	0.103658128013546	0.984396638451613	FALSE	0.612488686644479	0.21290192879731	FALSE	NA	NA	FALSE	NA	NA	FALSE	0.814180716822731	0.0892791877299589	FALSE	0.854697040194648	0.0681877999947132	FALSE	FALSE	NA	NA	NA	NA	FALSE	NA	NA	NA	FALSE					1
Affx-1247769919	4	17209979	0.333050233026215	0.428359983784514	0.0670546804703762	0.00621953958478952	TRUE	FALSE	0.0911186164756833	1	0.43124545311589	FALSE	FALSE	0.622433352554624	0.205907144099433	FALSE	0.0398010702790405	1.4001052492823	FALSE	0.394635749545298	0.403803575122855	FALSE	0.615199810920869	0.210983806685227	FALSE	0.976397307627808	0.0103734268009349	FALSE	0.485180244981756	0.314096890555003	FALSE	FALSE	NA	NA	NA	NA	FALSE	NA	NA	NA	FALSE	LOC111128599	EH domain-binding protein 1-like, transcript variant X1	GO:0005515; GO:0005768	protein binding; endosome	1
Affx-1246317469	9	52152041	0.332941335687022	0.487878023512454	0.0672389224600638	0.00622622557798329	TRUE	FALSE	0.0259870809857178	1	0.171594573917014	FALSE	FALSE	0.0122919390864972	1.91037960058485	FALSE	0.148060723760884	0.829560131999678	FALSE	0.69140357996158	0.160268376090207	FALSE	0.724774271860446	0.139797231704528	FALSE	NA	NA	FALSE	NA	NA	FALSE	FALSE	NA	NA	NA	NA	FALSE	NA	NA	NA	FALSE	LOC111112664	probable helicase senataxin	GO:0004386; GO:0016787; GO:0005694; GO:0000166; GO:0005524; GO:0016604; GO:0001147; GO:0006369	helicase activity; hydrolase activity; chromosome; nucleotide binding; ATP binding; nuclear body; transcription termination site sequence-specific DNA binding; termination of RNA polymerase II transcription	1
Affx-1246324670	9	54519041	0.33289087827106	0.38837980271159	0.0672689511116558	0.00622780753289437	TRUE	FALSE	0.103061795639317	1	0.467477298479379	FALSE	FALSE	0.657819875572801	0.181893008747575	FALSE	0.738151053536558	0.131854756056838	FALSE	0.760231032336006	0.119054406638706	FALSE	0.729139596167601	0.13718931661837	FALSE	0.776343269767063	0.109946207605262	FALSE	0.601447132269868	0.220802541512078	FALSE	FALSE	NA	NA	NA	NA	FALSE	NA	NA	NA	FALSE					1
Affx-1246124833	8	5117672	0.332871126621722	0.362275573172379	0.0641363131700812	0.0060594409030231	TRUE	FALSE	0.145484637182848	1	0.581820712575881	FALSE	FALSE	0.628764914398714	0.201511700283148	FALSE	0.804825641486999	0.094298195584724	FALSE	0.365812531190459	0.436741421512273	FALSE	0.597601517207961	0.223588308591906	FALSE	0.761074661386804	0.118572736872264	FALSE	0.334208401043441	0.475982637384125	FALSE	FALSE	NA	NA	NA	NA	FALSE	NA	NA	NA	FALSE					1
Affx-1246427894	9	78028360	0.332865635661442	0.499991892257105	0.0666778129829861	0.00619892496438712	TRUE	FALSE	0.00623923761277394	1	0.0552020286598711	FALSE	FALSE	0.217299981285065	0.662940311083034	FALSE	0.234402641112214	0.630037499249515	FALSE	0.965304954893873	0.0153354645780022	FALSE	0.407310043930824	0.390074880437079	FALSE	0.382083643812336	0.417841553136207	FALSE	0.574743197628836	0.240526160119132	FALSE	FALSE	NA	NA	NA	NA	FALSE	NA	NA	NA	FALSE					1
Affx-1236601849	2	42581265	0.332863018571038	0.402489977928922	0.0646611385342482	0.00608512594495435	TRUE	FALSE	1.29080208777552e-05	1	0.000265972621355415	FALSE	TRUE	0.000187757782102036	3.72640205350393	FALSE	0.0322824440808388	1.49103359257947	FALSE	0.445757559166208	0.350901283315062	FALSE	0.590593953582044	0.228711003594096	FALSE	NA	NA	FALSE	NA	NA	FALSE	FALSE	NA	NA	NA	NA	FALSE	NA	NA	NA	FALSE					1
Affx-1245821504	6	43776381	0.332849358189345	0.221511643619657	0.0582286737046434	0.00571140915485572	TRUE	FALSE	0.268610926659465	1	0.809267386731286	FALSE	FALSE	0.700783515968784	0.154416122319418	FALSE	0.910817259378329	0.0405687483887457	FALSE	NA	NA	FALSE	NA	NA	FALSE	0.156944017197907	0.804255235220128	FALSE	0.15549272192798	0.808289933971484	FALSE	FALSE	NA	NA	NA	NA	FALSE	NA	NA	NA	FALSE	LOC111101238	tankyrase-1-like	GO:0005515; GO:0035556	protein binding; intracellular signal transduction	1
Affx-1236983790	5	41493665	0.33284920739994	0.378664024143057	0.0576713005174296	0.0056797548954033	TRUE	FALSE	0.248131867053747	1	0.779596934460941	FALSE	FALSE	0.254625578882516	0.594097970637056	FALSE	0.963414759715864	0.0161867044882112	FALSE	0.719106623795782	0.143206710878573	FALSE	0.797247083929456	0.0984070605900671	FALSE	0.420194427183055	0.376549711710402	FALSE	0.681763516065318	0.166366243346878	FALSE	FALSE	NA	NA	NA	NA	FALSE	NA	NA	NA	FALSE	LOC111138405	uncharacterized LOC111138405	GO:0016020	membrane	1
Affx-1246926314	1	9274623	0.332842914463215	0.415647042925994	0.0655392131925308	0.00613642056657686	TRUE	FALSE	0.0847842687711946	1	0.410147697326389	FALSE	FALSE	0.892867894736221	0.049212792882106	FALSE	0.288426957508588	0.539964151199161	FALSE	0.174577448915676	0.758011857102467	FALSE	0.454642731597641	0.34232974761479	FALSE	0.991414164068486	0.00374488073766324	FALSE	0.553154243616136	0.257153751496362	FALSE	FALSE	NA	NA	NA	NA	FALSE	NA	NA	NA	FALSE					1
Affx-1246412509	9	74087812	0.332804431180647	0.182144047565425	0.067265947201042	0.00622780753289437	TRUE	FALSE	0.173479176144602	1	0.644542055405842	FALSE	FALSE	0.714483759098927	0.146007638690899	FALSE	0.208637141717212	0.680608375645956	FALSE	NA	NA	FALSE	NA	NA	FALSE	0.297297650400344	0.526808523093069	FALSE	0.0265472595762232	1.57598030367294	FALSE	FALSE	NA	NA	NA	NA	FALSE	NA	NA	NA	FALSE	LOC111112585	RNA-binding motif, single-stranded-interacting protein 3-like, transcript variant X12	GO:0003723; GO:0003676; GO:1990904	RNA binding; nucleic acid binding; ribonucleoprotein complex	1
Affx-1246064797	8	32973575	0.332794239304001	0.412306652853475	0.0629382204607747	0.00598424450143071	TRUE	FALSE	0.142969361578039	1	0.575800292434906	FALSE	FALSE	0.309743941543332	0.508997179479846	FALSE	0.779226564499326	0.108336250407136	FALSE	0.322689641631251	0.491214975267279	FALSE	0.197949141525538	0.703446377374924	FALSE	0.480260111354591	0.318523482771785	FALSE	0.147022753823652	0.832615446916198	FALSE	FALSE	NA	NA	NA	NA	FALSE	NA	NA	NA	FALSE	LOC111106897	fibrinogen C domain-containing protein 1-B-like	GO:0005615	extracellular space	1
Affx-1246871770	1	606022	0.332791078946198	0.488086122246746	0.0681497276509229	0.00627400696857679	TRUE	FALSE	0.0369896090738251	1	0.224780986941933	FALSE	FALSE	0.0125541114950061	1.90121401863171	FALSE	0.0459525554046541	1.33769033265041	FALSE	0.879631252810273	0.0556993487951904	FALSE	0.304694048913036	0.516136028053234	FALSE	NA	NA	FALSE	NA	NA	FALSE	FALSE	NA	NA	NA	NA	FALSE	NA	NA	NA	FALSE	LOC111138315	R3H domain-containing protein 1-like	GO:0003676	nucleic acid binding	1
Affx-1247192871	2	4620422	0.332783603187878	0.450249988739246	0.0649845442033654	0.00610700445647435	TRUE	FALSE	0.150707169144244	1	0.594228288512714	FALSE	FALSE	0.289674329576989	0.538089989494299	FALSE	0.381893444836753	0.418057796184575	FALSE	0.764927994864568	0.116379444460475	FALSE	0.365656787596112	0.436926360464328	FALSE	0.377201639709288	0.42342642803665	FALSE	0.271460262108934	0.566293735909053	FALSE	FALSE	NA	NA	NA	NA	FALSE	NA	NA	NA	FALSE	LOC111119730; LOC111119733	small glutamine-rich tetratricopeptide repeat-containing protein beta-like, transcript variant X1; neuronal calcium sensor 2-like, transcript variant X1	GO:0005515; GO:0016020; GO:0006620; GO:0060090; GO:0072380; GO:0005509; GO:0046872	protein binding; membrane; post-translational protein targeting to endoplasmic reticulum membrane; molecular adaptor activity; TRC complex; calcium ion binding; metal ion binding	1
Affx-1245146586	5	13886244	0.33276373546956	0.407174451601279	0.066185023634894	0.00617099811238353	TRUE	FALSE	0.103816772282574	1	0.469794243738049	FALSE	FALSE	0.370701514849709	0.43097563924822	FALSE	0.474904713583341	0.323393519882972	FALSE	0.0878492370513861	1.05626200589107	FALSE	0.714487788489669	0.146005189457858	FALSE	0.569901251557541	0.24420038927299	FALSE	0.812723132239904	0.0900573789069797	FALSE	FALSE	NA	NA	NA	NA	FALSE	NA	NA	NA	FALSE					1
Affx-1247301931	3	10158421	0.332758237718856	0.224508805909644	0.0656318409902847	0.0061420361686644	TRUE	FALSE	0.134571605006647	1	0.554456770015208	FALSE	FALSE	0.622547999285868	0.205827158254159	FALSE	0.805129898965154	0.0941340452810748	FALSE	NA	NA	FALSE	NA	NA	FALSE	0.831624011559037	0.0800729797337327	FALSE	0.655910109624736	0.183155675211091	FALSE	FALSE	NA	NA	NA	NA	FALSE	NA	NA	NA	FALSE	LOC111124747	centrosomal protein of 164 kDa-like, transcript variant X2	GO:0005515; GO:0005634; GO:0005737; GO:0005856; GO:0030030; GO:0051301; GO:0006281; GO:0005814; GO:0005815; GO:0006974; GO:0097539	protein binding; nucleus; cytoplasm; cytoskeleton; cell projection organization; cell division; DNA repair; centriole; microtubule organizing center; DNA damage response; ciliary transition fiber	1
Affx-1247711084	4	10372724	0.332740749369233	0.478911760731499	0.0574870037751838	0.00567021432574674	TRUE	FALSE	2.08658515212765e-06	0.32116927320064	5.2104035236963e-05	FALSE	TRUE	2.26039966905065e-06	5.64581476496	FALSE	0.0234535267909365	1.62979184161944	FALSE	0.0829978694523421	1.08093305578016	FALSE	0.211597958621781	0.674488526445796	FALSE	0.841230494287933	0.0750849926893066	FALSE	0.908936590198253	0.0414664132439894	FALSE	FALSE	NA	NA	NA	NA	FALSE	NA	NA	NA	FALSE					1
Affx-1247606256	3	59127070	0.332650459223607	0.233402999864871	0.0575599775106155	0.00567319272104537	TRUE	FALSE	0.322888155574987	1	0.876229798174955	FALSE	FALSE	0.726267832258985	0.13890319111576	FALSE	0.199434327578483	0.700200086772622	FALSE	NA	NA	FALSE	NA	NA	FALSE	0.798075467401796	0.0979560390672147	FALSE	0.75786562074425	0.120407793501127	FALSE	FALSE	NA	NA	NA	NA	FALSE	NA	NA	NA	FALSE	LOC111125402	A-kinase anchor protein 7-like	GO:0005829; GO:0034237; GO:0010738	cytosol; protein kinase A regulatory subunit binding;	1
Affx-1245943703	7	46420991	0.332614799668325	0.416197468582496	0.0659427745670655	0.00616043811477724	TRUE	FALSE	0.123164443936595	1	0.525112026346592	FALSE	FALSE	0.178695436771581	0.747886537646709	FALSE	0.400553842991422	0.397339097201821	FALSE	0.698533425178748	0.155812807841319	FALSE	0.307030830238588	0.512818013023695	FALSE	0.997222603598455	0.00120788609804252	FALSE	0.513037722606114	0.289850700936196	FALSE	FALSE	NA	NA	NA	NA	FALSE	NA	NA	NA	FALSE	LOC111103809	uncharacterized LOC111103809, transcript variant X2			1
Affx-1247350476	3	20798633	0.332612770381317	0.343350299536057	0.0672830881173074	0.00622791790221983	TRUE	FALSE	0.0681983288336358	1	0.351692574151873	FALSE	FALSE	0.901777699933924	0.0449005085674715	FALSE	0.044729152296963	1.34940933246092	FALSE	0.100973701371113	0.995791723609683	FALSE	0.966682609655988	0.0147160941705093	FALSE	0.0348355490552924	1.45797734000799	FALSE	0.28924394706294	0.538735720655106	FALSE	FALSE	NA	NA	NA	NA	FALSE	NA	NA	NA	FALSE	LOC111123831	titin-like	GO:0005524; GO:0005515; GO:0006468; GO:0004672; GO:0046872; GO:0005634; GO:0016740; GO:0005737; GO:0016301; GO:0000166; GO:0005516; GO:0004674; GO:0045214; GO:0009888; GO:0005198; GO:0030017; GO:0007517; GO:0030018; GO:0031430; GO:0045989; GO:0060298; GO:0008092	ATP binding; protein binding; protein phosphorylation; protein kinase activity; metal ion binding; nucleus; transferase activity; cytoplasm; kinase activity; nucleotide binding; calmodulin binding; protein serine/threonine kinase activity; sarcomere organization; tissue development; structural molecule activity; sarcomere; muscle organ development; Z disc; M band; positive regulation of striated muscle contraction; positive regulation of sarcomere organization; cytoskeletal protein binding	1
Affx-1246785032	1	46404629	0.332595243972076	0.479459483807036	0.0667407894193355	0.00620097213664318	TRUE	FALSE	0.0925872078990952	1	0.436003178880877	FALSE	FALSE	0.258364537111059	0.587767097464561	FALSE	0.14866949562701	0.827778131948032	FALSE	0.979323524712355	0.00907381301147484	FALSE	0.541522202208506	0.266383732761704	FALSE	0.866222385218209	0.0623705972730817	FALSE	0.493680972808942	0.306553610806239	FALSE	FALSE	NA	NA	NA	NA	FALSE	NA	NA	NA	FALSE	LOC111102237	poly(rC)-binding protein 3-like, transcript variant X6	GO:0003723; GO:0003676	RNA binding; nucleic acid binding	1
Affx-1246947320	2	11727970	0.332581171758885	0.290708526642944	0.0662701449932206	0.00617534439108712	TRUE	FALSE	0.127939561244793	1	0.537425746373677	FALSE	FALSE	0.294496935498205	0.530919220072614	FALSE	0.916523282184628	0.037856498300366	FALSE	NA	NA	FALSE	NA	NA	FALSE	0.288283201007187	0.540180664314691	FALSE	0.307847689920578	0.511664100992461	FALSE	FALSE	NA	NA	NA	NA	FALSE	NA	NA	NA	FALSE	LOC111119687	pro-neuregulin-1, membrane-bound isoform-like, transcript variant X3	GO:0016020; GO:0005886; GO:0007156; GO:0030424; GO:0008046; GO:0007411; GO:0050808; GO:0043025; GO:0007155	membrane; plasma membrane; homophilic cell adhesion via plasma membrane adhesion molecules; axon; axon guidance receptor activity; axon guidance; synapse organization; neuronal cell body; cell adhesion	1
Affx-1245369525	5	45598227	0.332573148099716	0.499077519030674	0.0668362900579644	0.00620526471870548	TRUE	FALSE	0.103924940943076	1	0.470159328539495	FALSE	FALSE	0.284183993094	0.546400387727075	FALSE	0.488529595815725	0.311109120972612	FALSE	0.989219287081126	0.00470742466896203	FALSE	0.622253019441358	0.206032987329191	FALSE	0.287877958164209	0.54079158629982	FALSE	0.194922322698204	0.710138422198381	FALSE	FALSE	NA	NA	NA	NA	FALSE	NA	NA	NA	FALSE					1
Affx-1247663797	3	67642669	0.332568366746195	0.204221431467051	0.0649351435275249	0.00610428602278017	TRUE	FALSE	0.164712787287407	1	0.625763938455138	FALSE	FALSE	0.579383686220381	0.237033737444672	FALSE	0.444227393273758	0.352394664200826	FALSE	NA	NA	FALSE	NA	NA	FALSE	0.871480392303099	0.0597423797649608	FALSE	0.73563895714347	0.133335279944501	FALSE	FALSE	NA	NA	NA	NA	FALSE	NA	NA	NA	FALSE	LOC111126389	dystonin-like	GO:0005509; GO:0005515; GO:0005856; GO:0008017; GO:0045104; GO:0005737; GO:0005886	calcium ion binding; protein binding; cytoskeleton; microtubule binding; intermediate filament cytoskeleton organization; cytoplasm; plasma membrane	1
Affx-1236656455	3	19173439	0.332557677291885	0.491170667987928	0.0648311730028022	0.00609675482369328	TRUE	FALSE	0.131534023769602	1	0.546372917896127	FALSE	FALSE	0.643266033775167	0.191609379943429	FALSE	0.0168703611949558	1.77287561905302	FALSE	0.62432613492761	0.204588484679032	FALSE	0.506080785655349	0.295780151215742	FALSE	NA	NA	FALSE	NA	NA	FALSE	FALSE	NA	NA	NA	NA	FALSE	NA	NA	NA	FALSE	LOC111125446	sulfhydryl oxidase 1-like	GO:0016972; GO:0016971; GO:0016491; GO:0016020; GO:0006457; GO:0005615; GO:0000139; GO:0003756	thiol oxidase activity; flavin-dependent sulfhydryl oxidase activity; oxidoreductase activity; membrane; protein folding; extracellular space; ; protein disulfide isomerase activity	1
Affx-1245746162	6	30837766	0.332532281966964	0.319193730012162	0.072270578082078	0.00648062427988117	TRUE	FALSE	0.0138448684359427	1	0.105038248941677	FALSE	FALSE	0.0461446716203256	1.33587844023915	FALSE	0.000586273082814174	3.23190004484578	FALSE	0.887491781552957	0.051835659954814	FALSE	0.929395855979388	0.0317992682992603	FALSE	0.843148885314129	0.0740957298104784	FALSE	0.333170923252614	0.4773329076913	FALSE	FALSE	NA	NA	NA	NA	FALSE	NA	NA	NA	FALSE					1
Affx-1245179392	5	17792112	0.332518263557587	0.398900950407639	0.0646123805714989	0.006082917136838	TRUE	FALSE	0.128537445253074	1	0.538855324948207	FALSE	FALSE	0.686523066012105	0.163344866623161	FALSE	0.518640736127294	0.285133374993394	FALSE	0.398678942199345	0.399376702707667	FALSE	0.112220951791051	0.949926052190675	FALSE	0.226863109546132	0.644236119465885	FALSE	0.714680704920521	0.14588794290186	FALSE	FALSE	NA	NA	NA	NA	FALSE	NA	NA	NA	FALSE	LOC111136073	zinc finger protein ZFAT-like, transcript variant X3	GO:0046872; GO:0005634; GO:0006357; GO:0008270; GO:0000978; GO:0000981; GO:0006355; GO:0032502	metal ion binding; nucleus; regulation of transcription by RNA polymerase II; zinc ion binding; RNA polymerase II cis-regulatory region sequence-specific DNA binding; DNA-binding transcription factor activity, RNA polymerase II-specific; regulation of DNA-templated transcription; developmental process	1
Affx-1245179677	5	17818814	0.3324761235247	0.294167830277915	0.0651275474448507	0.00611426825454672	TRUE	FALSE	0.150287270103369	1	0.593228878842403	FALSE	FALSE	0.367823924961274	0.434360025666915	FALSE	0.401926870633453	0.39585295828237	FALSE	NA	NA	FALSE	NA	NA	FALSE	0.467194707480363	0.330502085683955	FALSE	0.40566047688536	0.391837303133085	FALSE	FALSE	NA	NA	NA	NA	FALSE	NA	NA	NA	FALSE	LOC111133359	protein NipSnap-like, transcript variant X1	GO:0005739; GO:0000423;	mitochondrion; mitophagy;	1
Affx-1247767337	4	16896996	0.332463650316745	0.471135534435386	0.067813525203086	0.00625455437257679	TRUE	FALSE	0.000823597926116981	1	0.0101415213108681	FALSE	FALSE	0.347967992346694	0.458460702566397	FALSE	0.304091199952212	0.516996147654269	FALSE	0.325804776046381	0.487042553559169	FALSE	0.649239016849169	0.187595388579131	FALSE	NA	NA	FALSE	NA	NA	FALSE	FALSE	NA	NA	NA	NA	FALSE	NA	NA	NA	FALSE	LOC111131327	mitochondrial genome maintenance exonuclease 1-like	GO:0005739; GO:0016787; GO:0004527; GO:0004518; GO:0000002; GO:0006264; GO:0008297; GO:0043504	mitochondrion; hydrolase activity; exonuclease activity; nuclease activity; mitochondrial genome maintenance; mitochondrial DNA replication; single-stranded DNA exodeoxyribonuclease activity; mitochondrial DNA repair	1
Affx-1247968935	4	45951983	0.332456236205044	0.197994684924103	0.067142916505269	0.00622150308167831	TRUE	FALSE	0.127985313881751	1	0.53752155578578	FALSE	FALSE	0.64974676831066	0.187255871901344	FALSE	0.427511168912073	0.36905253465857	FALSE	NA	NA	FALSE	NA	NA	FALSE	0.0231531210733415	1.63539045719175	FALSE	0.196993272220035	0.705548605755196	FALSE	FALSE	NA	NA	NA	NA	FALSE	NA	NA	NA	FALSE	LOC111127729	condensin complex subunit 1-like, transcript variant X2	GO:0005634; GO:0000278; GO:0030261; GO:0007076; GO:0005694; GO:0005737; GO:0051301; GO:0042393; GO:0010032; GO:0000796; GO:0000779	nucleus; mitotic cell cycle; chromosome condensation; mitotic chromosome condensation; chromosome; cytoplasm; cell division; histone binding; ; condensin complex; condensed chromosome, centromeric region	1
Affx-1246524459	10	4363101	0.33244758881384	0.493181388225756	0.063506032991989	0.00602434270687507	TRUE	FALSE	0.0507402923128322	1	0.283659482551245	FALSE	FALSE	0.318549530664299	0.496823030450266	FALSE	0.737369633240799	0.132314751714322	FALSE	0.397553096196651	0.400604859849599	FALSE	0.217347751679048	0.662844847943507	FALSE	NA	NA	FALSE	NA	NA	FALSE	FALSE	NA	NA	NA	NA	FALSE	NA	NA	NA	FALSE	LOC111117020	histone-lysine N-methyltransferase 2D-like, transcript variant X1			1
Affx-1246563534	9	71447905	0.332437466571166	0.213439935138057	0.0660174078423563	0.00616253559171739	TRUE	FALSE	0.105936471793933	1	0.476250005111105	FALSE	FALSE	0.519526664470048	0.284392157567777	FALSE	0.938430636177256	0.0275978226044347	FALSE	NA	NA	FALSE	NA	NA	FALSE	0.788068012754489	0.103436299909754	FALSE	0.440521856377421	0.356032539309527	FALSE	FALSE	NA	NA	NA	NA	FALSE	NA	NA	NA	FALSE	LOC111111083	protein Fer3-like	GO:0046983; GO:0000977; GO:0006357; GO:0000981; GO:0032502	protein dimerization activity; RNA polymerase II transcription regulatory region sequence-specific DNA binding; regulation of transcription by RNA polymerase II; DNA-binding transcription factor activity, RNA polymerase II-specific; developmental process	1
Affx-1245093195	4	56913092	0.332401756472873	0.413984955632629	0.0681590711148654	0.00627400696857679	TRUE	FALSE	0.0317607759792581	1	0.20037808944159	FALSE	FALSE	0.0408785102619549	1.38850493960528	FALSE	0.0230168720098275	1.63795369726466	FALSE	0.893969221130946	0.0486774334670552	FALSE	0.903463941706568	0.0440891759534787	FALSE	0.833990809195336	0.0788387353787406	FALSE	0.575828577679641	0.239706785410362	FALSE	FALSE	NA	NA	NA	NA	FALSE	NA	NA	NA	FALSE	LOC111130225	retinal dehydrogenase 1-like	GO:0016491; GO:0016620; GO:0005212	oxidoreductase activity; oxidoreductase activity, acting on the aldehyde or oxo group of donors, NAD or NADP as acceptor; structural constituent of eye lens	1
Affx-1247625528	3	61932749	0.332374953755924	0.460649520291879	0.0677367135637099	0.00625277481816843	TRUE	FALSE	0.000614795420455559	1	0.00788057344369921	FALSE	TRUE	0.000482805816507719	3.31622750646618	FALSE	1.65495792876023e-06	5.78121304209341	FALSE	0.0110365921417814	1.95716500654286	FALSE	0.0849353457067282	1.07091154119402	FALSE	NA	NA	FALSE	NA	NA	FALSE	FALSE	NA	NA	NA	NA	FALSE	NA	NA	NA	FALSE	LOC111127443	FK506-binding protein 2-like	GO:0005509; GO:0003755; GO:0005783; GO:0016853	calcium ion binding; peptidyl-prolyl cis-trans isomerase activity; endoplasmic reticulum; isomerase activity	1
Affx-1246685743	1	30159167	0.332358568911856	0.498334309265348	0.0664765601620934	0.00618698962904876	TRUE	FALSE	0.036922527715583	1	0.224503301464776	FALSE	FALSE	0.855545648066338	0.0677568135051926	FALSE	0.828857989515923	0.0815198719258711	FALSE	0.273286333910213	0.563382085306162	FALSE	0.414156317755923	0.382835709300569	FALSE	NA	NA	FALSE	NA	NA	FALSE	FALSE	NA	NA	NA	NA	FALSE	NA	NA	NA	FALSE					1
Affx-1247838071	4	2697803	0.332353554619605	0.4823431376965	0.0683379160059205	0.00628404638773437	TRUE	FALSE	6.53647566914375e-06	1	0.000145432331811257	FALSE	TRUE	0.430042783445313	0.366488335839191	FALSE	0.000553465911776933	3.25690912236081	FALSE	0.0237488848413425	1.62435677840214	FALSE	0.69572052016178	0.15756518700946	FALSE	0.503266022696723	0.29820238939907	FALSE	0.197697525720096	0.703998766057261	FALSE	FALSE	NA	NA	NA	NA	FALSE	NA	NA	NA	FALSE	LOC111131412	glycine-rich protein-like	GO:0016020	membrane	1
Affx-1246189360	8	64487415	0.332344077665949	0.470486915003829	0.0662223652037797	0.00617288472686571	TRUE	FALSE	0.0522559959509331	1	0.289577158437628	FALSE	FALSE	0.31206693376785	0.505752246211126	FALSE	0.162056057000102	0.790334732156847	FALSE	0.671476800615769	0.172968987520365	FALSE	0.840595200945411	0.0754130937606029	FALSE	0.557809150933892	0.253514365352338	FALSE	0.209613857877927	0.678580008897435	FALSE	FALSE	NA	NA	NA	NA	FALSE	NA	NA	NA	FALSE	LOC111109292	voltage-dependent calcium channel subunit alpha-2/delta-3-like	GO:0005245; GO:0070588; GO:0005891	voltage-gated calcium channel activity; calcium ion transmembrane transport; voltage-gated calcium channel complex	1
Affx-1245246164	5	27788260	0.33233545623539	0.199036980316202	0.0679864932915342	0.00626410290355023	TRUE	FALSE	0.136318168698342	1	0.558931966545561	FALSE	FALSE	0.672525659894596	0.172291140711382	FALSE	0.289653147914184	0.538121747281165	FALSE	NA	NA	FALSE	NA	NA	FALSE	0.642412495251024	0.192186020397815	FALSE	0.396230589913149	0.402051998969981	FALSE	FALSE	NA	NA	NA	NA	FALSE	NA	NA	NA	FALSE	LOC111134719; LOC111134720	ubiquitin carboxyl-terminal hydrolase 32-like; dopamine D2-like receptor	GO:0005509; GO:0004843; GO:0016579; GO:0046872; GO:0008233; GO:0016787; GO:0006508; GO:0008234; GO:0005794; GO:0016020; GO:0007186; GO:0004930; GO:0007165; GO:0005886	calcium ion binding; cysteine-type deubiquitinase activity; protein deubiquitination; metal ion binding; peptidase activity; hydrolase activity; proteolysis; cysteine-type peptidase activity; Golgi apparatus; membrane; G protein-coupled receptor signaling pathway; G protein-coupled receptor activity; signal transduction; plasma membrane	1
Affx-1244955621	1	63641519	0.332314151437492	0.499391018422594	0.0646117927891774	0.006082917136838	TRUE	FALSE	0.123933169299886	1	0.527075523646324	FALSE	FALSE	0.572786538466912	0.242007197296284	FALSE	0.160256894114143	0.795183278431124	FALSE	0.410838151964633	0.386329232995032	FALSE	0.361568193802451	0.441809780253162	FALSE	0.525937386604021	0.279065955981165	FALSE	0.433750958513315	0.362759552485604	FALSE	FALSE	NA	NA	NA	NA	FALSE	NA	NA	NA	FALSE	LOC111099604	uncharacterized LOC111099604	GO:0005634	nucleus	1
Affx-1247944743	4	42770902	0.332306933744084	0.23730913021936	0.0747100909503104	0.00660408896404631	TRUE	FALSE	0.00239325816606817	1	0.0249896676059548	FALSE	FALSE	0.399894197672247	0.39805489728485	FALSE	0.234919315630118	0.629081273019343	FALSE	NA	NA	FALSE	NA	NA	FALSE	0.239834543762039	0.620088264586659	FALSE	0.23404093729777	0.630708171275581	FALSE	FALSE	NA	NA	NA	NA	FALSE	NA	NA	NA	FALSE					1
Affx-1245975141	7	53549003	0.332298962363879	0.49220845907842	0.0675927157652536	0.00624576310848375	TRUE	FALSE	0.0501930300165749	1	0.281417745717452	FALSE	FALSE	0.985733714073447	0.00624038944770105	FALSE	0.65694275999864	0.182472469252544	FALSE	0.866307245353951	0.0623280533672629	FALSE	0.983173169544723	0.00736998170588464	FALSE	NA	NA	FALSE	NA	NA	FALSE	FALSE	NA	NA	NA	NA	FALSE	NA	NA	NA	FALSE	LOC111103370	synaptotagmin-1-like, transcript variant X4	GO:0016020; GO:0046872; GO:0005509; GO:0005886; GO:0048791; GO:0045202; GO:0030424; GO:0000149; GO:0005544; GO:0001786; GO:0030276; GO:0017156; GO:0070382; GO:0030672; GO:0048488; GO:0031045; GO:0031410	membrane; metal ion binding; calcium ion binding; plasma membrane; calcium ion-regulated exocytosis of neurotransmitter; synapse; axon; SNARE binding; calcium-dependent phospholipid binding; phosphatidylserine binding; clathrin binding; calcium-ion regulated exocytosis; exocytic vesicle; synaptic vesicle membrane; synaptic vesicle endocytosis; dense core granule; cytoplasmic vesicle	1
Affx-1247299276	2	9838108	0.332281557973416	0.490991396783929	0.0658842822026986	0.00615687799584947	TRUE	FALSE	0.108410052571142	1	0.483753223801319	FALSE	FALSE	0.595232060863511	0.225313684516761	FALSE	0.475453271461425	0.322892159996144	FALSE	0.00157633158134703	2.80235242339301	FALSE	0.423375872367474	0.373273895481084	FALSE	NA	NA	FALSE	NA	NA	FALSE	FALSE	NA	NA	NA	NA	FALSE	NA	NA	NA	FALSE	LOC111117711	uncharacterized LOC111117711, transcript variant X3			1
Affx-1246177209	8	62196186	0.3322636504355	0.491170667987928	0.0675444513503922	0.00624329064238135	TRUE	FALSE	0.0240279872481099	1	0.161643873479735	FALSE	FALSE	0.982332669285047	0.00774141244890646	FALSE	0.939083941953034	0.0272955856916866	FALSE	0.808225233033745	0.0924675948779657	FALSE	0.593490089540639	0.226586528762885	FALSE	NA	NA	FALSE	NA	NA	FALSE	FALSE	NA	NA	NA	NA	FALSE	NA	NA	NA	FALSE	LOC111109265	neuronal acetylcholine receptor subunit alpha-3-like	GO:0006811; GO:0016020; GO:0005216; GO:0004888; GO:0034220; GO:0005230	monoatomic ion transport; membrane; monoatomic ion channel activity; transmembrane signaling receptor activity; monoatomic ion transmembrane transport; extracellular ligand-gated monoatomic ion channel activity	1
Affx-1245139143	5	12972518	0.332262345877911	0.256407369037431	0.0664214277011184	0.0061832665783469	TRUE	FALSE	0.133573423049225	1	0.551954545065901	FALSE	FALSE	0.380339642214587	0.419828406384906	FALSE	0.906413255421926	0.0426737519591958	FALSE	NA	NA	FALSE	NA	NA	FALSE	0.968670626836185	0.0138238692487951	FALSE	0.776068004717157	0.110100221036435	FALSE	FALSE	NA	NA	NA	NA	FALSE	NA	NA	NA	FALSE	LOC111135317	acyl-coenzyme A thioesterase 9, mitochondrial-like, transcript variant X1	GO:0016787; GO:0005739; GO:0047617; GO:0006637	hydrolase activity; mitochondrion; fatty acyl-CoA hydrolase activity; acyl-CoA metabolic process	1
Affx-1247311725	3	12545822	0.332259605704897	0.202153056168641	0.0643249306536258	0.00607106455736929	TRUE	FALSE	0.310996621878941	1	0.863214400789703	FALSE	FALSE	0.443183616460359	0.353416302910441	FALSE	0.0329694703761138	1.48188802933785	FALSE	NA	NA	FALSE	NA	NA	FALSE	0.903796795451855	0.0439292028588155	FALSE	0.067734820576317	1.16918801526629	FALSE	FALSE	NA	NA	NA	NA	FALSE	NA	NA	NA	FALSE					1
Affx-1246859859	1	59266614	0.332217760516675	0.470159902707085	0.0596560488097826	0.00579509784507468	TRUE	FALSE	0.0123834065626953	1	0.0961591323547885	FALSE	FALSE	0.00433764754876431	2.36274573905426	FALSE	0.0310758841599263	1.50757650611948	FALSE	0.184823312184318	0.733243251111151	FALSE	0.54256222119906	0.265550449601302	FALSE	0.0305092185012049	1.51556891674177	FALSE	0.350955239032185	0.454748270089535	FALSE	FALSE	NA	NA	NA	NA	FALSE	NA	NA	NA	FALSE	LOC111108278	atrial natriuretic peptide receptor 1-like	GO:0005524; GO:0016020; GO:0006468; GO:0035556; GO:0004672; GO:0009190; GO:0004383; GO:0006182; GO:0016849; GO:0000166; GO:0005525; GO:0005886; GO:0016829; GO:0001653; GO:0004016; GO:0007168	ATP binding; membrane; protein phosphorylation; intracellular signal transduction; protein kinase activity; cyclic nucleotide biosynthetic process; guanylate cyclase activity; cGMP biosynthetic process; phosphorus-oxygen lyase activity; nucleotide binding; GTP binding; plasma membrane; lyase activity; peptide receptor activity; adenylate cyclase activity; receptor guanylyl cyclase signaling pathway	1
Affx-1236511574	1	62604236	0.33219067223673	0.491523805233998	0.0677741732244064	0.00625455437257679	TRUE	FALSE	0.0200458967611175	1	0.140428020906971	FALSE	FALSE	0.442574284484267	0.354013824098399	FALSE	0.98674695950525	0.00579420313576777	FALSE	0.906638154999237	0.0425660080250213	FALSE	0.3665344603073	0.435885188232237	FALSE	NA	NA	FALSE	NA	NA	FALSE	FALSE	NA	NA	NA	NA	FALSE	NA	NA	NA	FALSE	LOC111132383	recombining binding protein suppressor of hairless-like, transcript variant X2	GO:0005634; GO:0003677; GO:0006355; GO:0003700; GO:0006357; GO:0000978; GO:0001228; GO:0005654; GO:0000122; GO:0045944; GO:0007219; GO:0005667; GO:0048513	nucleus; DNA binding; regulation of DNA-templated transcription; DNA-binding transcription factor activity; regulation of transcription by RNA polymerase II; RNA polymerase II cis-regulatory region sequence-specific DNA binding; DNA-binding transcription activator activity, RNA polymerase II-specific; nucleoplasm; negative regulation of transcription by RNA polymerase II; positive regulation of transcription by RNA polymerase II; Notch signaling pathway; transcription regulator complex; animal organ development	1
Affx-1236587621	2	36473428	0.332188588963493	0.49220845907842	0.0675678291234185	0.00624386324571361	TRUE	FALSE	0.0174173171280094	1	0.125975527705604	FALSE	FALSE	0.206794141479586	0.684461769055503	FALSE	0.000313982416237628	3.50309467277009	FALSE	0.0899573961614701	1.04596312381301	FALSE	0.391278647410248	0.407513851473016	FALSE	NA	NA	FALSE	NA	NA	FALSE	FALSE	NA	NA	NA	NA	FALSE	NA	NA	NA	FALSE	LOC111120129	nucleolar protein 4-like			1
Affx-1245046482	4	46268367	0.332165521632925	0.191703076437998	0.0684419152458386	0.00628803148236971	TRUE	FALSE	0.122734077825058	1	0.52394263166237	FALSE	FALSE	0.660237817055631	0.180299603804231	FALSE	0.398377174031566	0.399705553471556	FALSE	NA	NA	FALSE	NA	NA	FALSE	0.0105162462774193	1.97813925180951	FALSE	0.119019864502106	0.924380548492509	FALSE	FALSE	NA	NA	NA	NA	FALSE	NA	NA	NA	FALSE					1
Affx-1244844092	5	85149133	0.332137410561912	0.409473447142021	0.0645175174466377	0.00608101563700659	TRUE	FALSE	0.114538591741233	1	0.501447595978223	FALSE	FALSE	0.936800435756663	0.0283529159217414	FALSE	0.68529798961099	0.164120542226286	FALSE	0.12486549568537	0.903557554449533	FALSE	0.728750665415362	0.137421035682551	FALSE	0.480175184410934	0.318600288160453	FALSE	0.334022764144108	0.476223934370234	FALSE	FALSE	NA	NA	NA	NA	FALSE	NA	NA	NA	FALSE	LOC111133190	39S ribosomal protein L23, mitochondrial-like	GO:0003735; GO:0006412; GO:0005840; GO:1990904; GO:0005762; GO:0032543	structural constituent of ribosome; translation; ribosome; ribonucleoprotein complex; mitochondrial large ribosomal subunit;	1
Affx-1247832835	4	2544169	0.332056979347032	0.379982883653889	0.0662818007929564	0.00617603179327526	TRUE	FALSE	0.113084664275405	1	0.497139056586297	FALSE	FALSE	0.752783148504949	0.123330111410271	FALSE	0.834250285802556	0.0787036358898892	FALSE	0.704059708172545	0.152390508712595	FALSE	0.177290450815524	0.751314655655761	FALSE	0.0969572297865615	1.01341980144508	FALSE	0.24507325333709	0.610704083941533	FALSE	FALSE	NA	NA	NA	NA	FALSE	NA	NA	NA	FALSE	LOC111130660	protein phosphatase 1 regulatory subunit 27-like, transcript variant X2	GO:0005515; GO:0005737; GO:0004857; GO:0019208	protein binding; cytoplasm; enzyme inhibitor activity; phosphatase regulator activity	1
Affx-1247657766	3	66991619	0.332055035797412	0.320804468267195	0.0667770351553276	0.00620255619672156	TRUE	FALSE	0.0842817133167277	1	0.408486856710877	FALSE	FALSE	0.965543252646218	0.0152282667164459	FALSE	0.206788154758668	0.684474342126853	FALSE	0.579532810853438	0.236921970970083	FALSE	0.495598690000388	0.304869850250685	FALSE	0.995162339080599	0.00210606778083108	FALSE	0.867842340923902	0.0615591650145643	FALSE	FALSE	NA	NA	NA	NA	FALSE	NA	NA	NA	FALSE	LOC111123975	protein SCAI-like	GO:0006351; GO:0003714; GO:0045892	DNA-templated transcription; transcription corepressor activity; negative regulation of DNA-templated transcription	1
Affx-1246551978	4	10325469	0.332035814268865	0.239251385072744	0.0679016425566503	0.00626068123738972	TRUE	FALSE	6.98653072241703e-06	1	0.00015439681196341	FALSE	TRUE	2.26060690664311e-06	5.64577494986953	FALSE	0.385919461907049	0.413503319418464	FALSE	0.000218689328857961	3.66017240823429	FALSE	0.169977081992326	0.769609630593675	FALSE	NA	NA	FALSE	NA	NA	FALSE	FALSE	NA	NA	NA	NA	FALSE	NA	NA	NA	FALSE	LOC111129823	nuclear receptor ROR-beta-like, transcript variant X4	GO:0008270; GO:0006355; GO:0003700; GO:0043565; GO:0046872; GO:0005634; GO:0003677; GO:0045944; GO:0000978; GO:0004879; GO:0000122; GO:0009755; GO:0030154; GO:0030522	zinc ion binding; regulation of DNA-templated transcription; DNA-binding transcription factor activity; sequence-specific DNA binding; metal ion binding; nucleus; DNA binding; positive regulation of transcription by RNA polymerase II; RNA polymerase II cis-regulatory region sequence-specific DNA binding; nuclear receptor activity; negative regulation of transcription by RNA polymerase II; hormone-mediated signaling pathway; cell differentiation; intracellular receptor signaling pathway	1
Affx-1246526050	10	4708641	0.33200760010749	0.226497905499752	0.0767279021612635	0.00670755374491969	TRUE	FALSE	0.000308873052792604	1	0.00436726521760889	FALSE	TRUE	0.249745454992289	0.602502406564361	FALSE	0.595393046967268	0.225196241374514	FALSE	NA	NA	FALSE	NA	NA	FALSE	0.0139332915517205	1.85594627525691	FALSE	0.0334658719457013	1.47539785506887	FALSE	FALSE	NA	NA	NA	NA	FALSE	NA	NA	NA	FALSE					1
Affx-1247126705	2	3750465	0.331992591663497	0.479730642763839	0.0672622573559261	0.00622780753289437	TRUE	FALSE	0.0994223847073294	1	0.456892976813756	FALSE	FALSE	0.926236464818848	0.0332781253526266	FALSE	0.66570769232003	0.176716424702466	FALSE	0.371431492307098	0.430121276806873	FALSE	0.867268088797173	0.0618466332179633	FALSE	0.962699827610731	0.0165091059533126	FALSE	0.773231595821589	0.111690408121742	FALSE	FALSE	NA	NA	NA	NA	FALSE	NA	NA	NA	FALSE	LOC111122002	allatostatin-A receptor-like	GO:0016020; GO:0007186; GO:0004930; GO:0007165; GO:0005886	membrane; G protein-coupled receptor signaling pathway; G protein-coupled receptor activity; signal transduction; plasma membrane	1
Affx-1245644638	5	85264568	0.33199060156613	0.490068014954281	0.06575701420298	0.00614896601876479	TRUE	FALSE	0.0839670422988404	1	0.407443993261547	FALSE	FALSE	0.00549474545792943	2.2600524213073	FALSE	0.0939945152763707	1.02689748740777	FALSE	0.637118159027439	0.195780016558165	FALSE	0.616710237841698	0.209918841907325	FALSE	NA	NA	FALSE	NA	NA	FALSE	FALSE	NA	NA	NA	NA	FALSE	NA	NA	NA	FALSE					1
Affx-1247150430	2	40735270	0.331981270412345	0.489492365208774	0.0655407702184103	0.00613642056657686	TRUE	FALSE	0.0692936930034717	1	0.355814300598725	FALSE	FALSE	0.00739820936846829	2.13087338236317	FALSE	0.145186845613114	0.838072730305568	FALSE	0.062932716569127	1.20112352098543	FALSE	0.0846793470239936	1.07222249955402	FALSE	NA	NA	FALSE	NA	NA	FALSE	FALSE	NA	NA	NA	NA	FALSE	NA	NA	NA	FALSE	LOC111120604	uncharacterized LOC111120604	GO:0005509; GO:0016020; GO:0007156; GO:0007155; GO:0005886; GO:0007163	calcium ion binding; membrane; homophilic cell adhesion via plasma membrane adhesion molecules; cell adhesion; plasma membrane; establishment or maintenance of cell polarity	1
Affx-1236990338	5	44689780	0.331963675475898	0.289839196432593	0.0683907637303962	0.00628714321814659	TRUE	FALSE	0.0577738135010492	1	0.311780490424759	FALSE	FALSE	0.640633679057838	0.193390233570267	FALSE	0.873898562674822	0.0585389749482498	FALSE	NA	NA	FALSE	NA	NA	FALSE	0.409374853195036	0.387878838405448	FALSE	0.991415271643164	0.00374439555869386	FALSE	FALSE	NA	NA	NA	NA	FALSE	NA	NA	NA	FALSE	LOC111134941	inactive pancreatic lipase-related protein 1-like	GO:0016298; GO:0006629; GO:0004806; GO:0005576; GO:0005615; GO:0016042	lipase activity; lipid metabolic process; triacylglycerol lipase activity; extracellular region; extracellular space; lipid catabolic process	1
Affx-1245379881	5	47500432	0.331962547510372	0.324004324129544	0.0667304375067075	0.00620097213664318	TRUE	FALSE	0.11119861066003	1	0.491861640077086	FALSE	FALSE	0.187739279628666	0.726444852891254	FALSE	0.0116514598857417	1.93361965570235	FALSE	0.216513324766816	0.664515370928962	FALSE	0.632726039485469	0.19878429202711	FALSE	0.301431610841668	0.520811205590607	FALSE	0.835639115099008	0.0779812394982486	FALSE	FALSE	NA	NA	NA	NA	FALSE	NA	NA	NA	FALSE	LOC111138384	leucine-, glutamate- and lysine-rich protein 1-like, transcript variant X1			1
Affx-1246258202	9	19004918	0.33196167523434	0.297598306382595	0.0661088072050899	0.00616792320331853	TRUE	FALSE	0.111156667489483	1	0.491746771380701	FALSE	FALSE	0.249780671694979	0.602441170849722	FALSE	0.0811956051506869	1.09046747704527	FALSE	NA	NA	FALSE	NA	NA	FALSE	0.161764105902379	0.791117838334948	FALSE	0.239512569762959	0.620671689617084	FALSE	FALSE	NA	NA	NA	NA	FALSE	NA	NA	NA	FALSE	LOC111111616	potassium voltage-gated channel subfamily H member 7-like, transcript variant X2	GO:0006811; GO:0016020; GO:0055085; GO:0006813; GO:0005216; GO:0005249; GO:0005886; GO:0034220; GO:0042391; GO:0071805; GO:0005267; GO:0034702; GO:0005242	monoatomic ion transport; membrane; transmembrane transport; potassium ion transport; monoatomic ion channel activity; voltage-gated potassium channel activity; plasma membrane; monoatomic ion transmembrane transport; regulation of membrane potential; potassium ion transmembrane transport; potassium channel activity; monoatomic ion channel complex; inward rectifier potassium channel activity	1
Affx-1246553531	4	49188424	0.331958728012355	0.278373947119499	0.0671258594055082	0.00622126606826595	TRUE	FALSE	0.104987114325765	1	0.473489455423133	FALSE	FALSE	0.533849403142098	0.272581238493041	FALSE	0.519038826986801	0.284800153297202	FALSE	NA	NA	FALSE	NA	NA	FALSE	0.892209211171173	0.0495332974134312	FALSE	0.653642524617915	0.184659701264287	FALSE	FALSE	NA	NA	NA	NA	FALSE	NA	NA	NA	FALSE	LOC111128396	transient receptor potential cation channel subfamily M member 1-like, transcript variant X5	GO:0006811; GO:0016020; GO:0055085; GO:0005216; GO:0051262; GO:0005886; GO:0034220; GO:0098655; GO:0005261; GO:0030001	monoatomic ion transport; membrane; transmembrane transport; monoatomic ion channel activity; protein tetramerization; plasma membrane; monoatomic ion transmembrane transport; monoatomic cation transmembrane transport; monoatomic cation channel activity; metal ion transport	1
Affx-1247923524	4	3864909	0.331940438778052	0.494234493941714	0.0663123677520385	0.00617799240973933	TRUE	FALSE	0.0696923487308643	1	0.357332312092051	FALSE	FALSE	0.469322583817022	0.328528547020985	FALSE	0.159523816537424	0.797174468602908	FALSE	0.217769769126427	0.662002409303966	FALSE	0.227062828580269	0.643853956329705	FALSE	NA	NA	FALSE	NA	NA	FALSE	FALSE	NA	NA	NA	NA	FALSE	NA	NA	NA	FALSE	LOC111129219	regulator of nonsense transcripts 1-like	GO:0003677; GO:0016787; GO:0005524; GO:0008270; GO:0003723; GO:0005737; GO:0004386; GO:0003724; GO:0000184; GO:0046872; GO:0000166; GO:0010468; GO:0036464; GO:1903313	DNA binding; hydrolase activity; ATP binding; zinc ion binding; RNA binding; cytoplasm; helicase activity; RNA helicase activity; ; metal ion binding; nucleotide binding; regulation of gene expression; cytoplasmic ribonucleoprotein granule; positive regulation of mRNA metabolic process	1
Affx-1247592439	3	57101996	0.331926839336299	0.375335345254718	0.0686789115258681	0.00630146943737537	TRUE	FALSE	0.0726319036378792	1	0.368015512536902	FALSE	FALSE	0.17006253637228	0.769391347991029	FALSE	0.343248485647755	0.464391370118227	FALSE	0.289118657731515	0.538923881043344	FALSE	0.162982916171391	0.787857915849611	FALSE	0.359466590288231	0.444341467806061	FALSE	0.792804758825946	0.100833751653904	FALSE	FALSE	NA	NA	NA	NA	FALSE	NA	NA	NA	FALSE	LOC111126482	40S ribosomal protein S3	GO:0003735; GO:0006412; GO:0003723; GO:0015935; GO:0005634; GO:0005840; GO:1990904; GO:0022627; GO:2001235; GO:0022626	structural constituent of ribosome; translation; RNA binding; small ribosomal subunit; nucleus; ribosome; ribonucleoprotein complex; cytosolic small ribosomal subunit; positive regulation of apoptotic signaling pathway; cytosolic ribosome	1
Affx-1246263587	9	21704226	0.331907606494099	0.4472420161254	0.0636284467127548	0.00603011343412192	TRUE	FALSE	1.72815963096374e-06	0.266000058557569	4.38509822877629e-05	FALSE	TRUE	0.00198873796707806	2.70142243504991	FALSE	0.000485951007640621	3.313407513009	FALSE	0.350272381680713	0.455594104636417	FALSE	0.889300530065761	0.050951448823922	FALSE	NA	NA	FALSE	NA	NA	FALSE	FALSE	NA	NA	NA	NA	FALSE	NA	NA	NA	FALSE	LOC111111442	ceramide synthase 5-like, transcript variant X4	GO:0003677; GO:0016020; GO:0050291; GO:0046513; GO:0005634; GO:0005783; GO:0005789; GO:0006629; GO:0006665	DNA binding; membrane; sphingosine N-acyltransferase activity; ceramide biosynthetic process; nucleus; endoplasmic reticulum; endoplasmic reticulum membrane; lipid metabolic process; sphingolipid metabolic process	1
Affx-1236592497	2	38347730	0.331866048810229	0.416197468582496	0.0671926911518166	0.00622382837909183	TRUE	FALSE	0.119080176960827	1	0.514323313353746	FALSE	FALSE	0.432889890791302	0.363622556078313	FALSE	0.179953981546932	0.744838539982268	FALSE	0.171451626639404	0.765858390180615	FALSE	0.544470919926864	0.264025310862393	FALSE	0.771318684368511	0.11276614819166	FALSE	0.576160614277735	0.239456432946394	FALSE	FALSE	NA	NA	NA	NA	FALSE	NA	NA	NA	FALSE	LOC111119659	uncharacterized LOC111119659	GO:0016020	membrane	1
Affx-1245798622	6	37702716	0.331844899340627	0.492039998198279	0.0675528439169866	0.00624329064238135	TRUE	FALSE	0.00564561668888694	1	0.0508620992900302	FALSE	FALSE	0.124272148150025	0.905626194448619	FALSE	0.5027944811202	0.298609497955447	FALSE	0.227704931156363	0.642627564242965	FALSE	0.15591430366436	0.807114040567748	FALSE	0.059467736888218	1.22571858875245	FALSE	0.0390693563646309	1.40816374335908	FALSE	FALSE	NA	NA	NA	NA	FALSE	NA	NA	NA	FALSE					1
Affx-1246411373	9	73615333	0.331839539144555	0.382598982027837	0.0664700424368008	0.00618678196408821	TRUE	FALSE	0.102125143092709	1	0.464501762653965	FALSE	FALSE	0.610786110089563	0.214110847810847	FALSE	0.508907468185519	0.293361175835367	FALSE	0.46023897194801	0.337016609080343	FALSE	0.788668585052005	0.10310545803322	FALSE	0.962402092851969	0.0166434412448188	FALSE	0.527697771075365	0.277614740220667	FALSE	FALSE	NA	NA	NA	NA	FALSE	NA	NA	NA	FALSE	LOC111112794	polypeptide N-acetylgalactosaminyltransferase 5-like, transcript variant X2	GO:0016020; GO:0016740; GO:0016757; GO:0005794; GO:0000139; GO:0030246; GO:0006486; GO:0006493; GO:0004653; GO:0046872	membrane; transferase activity; glycosyltransferase activity; Golgi apparatus; ; carbohydrate binding; protein glycosylation; protein O-linked glycosylation; polypeptide N-acetylgalactosaminyltransferase activity; metal ion binding	1
Affx-1245047697	4	48312935	0.331829355107824	0.482594477726229	0.0679330665583584	0.00626117876112584	TRUE	FALSE	1.58218714964471e-05	1	0.000318800665349474	FALSE	TRUE	0.0417661929614419	1.37917510939347	FALSE	0.017824941136618	1.74897189564632	FALSE	0.905609032534817	0.0430592544856784	FALSE	0.212699207040598	0.672234129178299	FALSE	0.661353252175796	0.179566506488557	FALSE	0.552189913000558	0.257911530996662	FALSE	FALSE	NA	NA	NA	NA	FALSE	NA	NA	NA	FALSE					1
Affx-1246395601	9	70398671	0.331756681389632	0.496424485383541	0.0648670898903245	0.00609973503648675	TRUE	FALSE	0.0404240528008708	1	0.240124677028513	FALSE	FALSE	0.139350205571498	0.855892386272518	FALSE	0.0260131960065205	1.58480628668431	FALSE	0.680478354280158	0.1671856849591	FALSE	0.465320093116334	0.332248193671034	FALSE	0.789672195344342	0.102553153390142	FALSE	0.165345851039749	0.78160669819902	FALSE	FALSE	NA	NA	NA	NA	FALSE	NA	NA	NA	FALSE	LOC111113388	beta-galactosidase-like	GO:0005975; GO:0004553; GO:0004565; GO:0016787; GO:0016798	carbohydrate metabolic process; hydrolase activity, hydrolyzing O-glycosyl compounds; beta-galactosidase activity; hydrolase activity; hydrolase activity, acting on glycosyl bonds	1
Affx-1247968917	4	45949982	0.331737805443107	0.197994684924103	0.0683167197894139	0.00628327052735218	TRUE	FALSE	0.120473621111354	1	0.518175270638817	FALSE	FALSE	0.624515910009397	0.204456493172514	FALSE	0.456667615997276	0.340399784741468	FALSE	NA	NA	FALSE	NA	NA	FALSE	0.0390005830426356	1.40892890040154	FALSE	0.25093452819463	0.600439576339121	FALSE	FALSE	NA	NA	NA	NA	FALSE	NA	NA	NA	FALSE	LOC111127729	condensin complex subunit 1-like, transcript variant X2	GO:0005634; GO:0000278; GO:0030261; GO:0007076; GO:0005694; GO:0005737; GO:0051301; GO:0042393; GO:0010032; GO:0000796; GO:0000779	nucleus; mitotic cell cycle; chromosome condensation; mitotic chromosome condensation; chromosome; cytoplasm; cell division; histone binding; ; condensin complex; condensed chromosome, centromeric region	1
Affx-1247496810	3	46044261	0.331727057645186	0.495585784424125	0.0674518586772388	0.0062383388455817	TRUE	FALSE	0.00079620867487501	1	0.00984917105564867	FALSE	TRUE	0.169235330277394	0.771508966694201	FALSE	0.825758080452534	0.0831471678287653	FALSE	0.345237445017687	0.461882106112639	FALSE	0.245760862076573	0.609487278233697	FALSE	0.969128363130109	0.0136186959038354	FALSE	0.168067178946505	0.774517089619015	FALSE	FALSE	NA	NA	NA	NA	FALSE	NA	NA	NA	FALSE					1
Affx-1246324810	9	54571970	0.331726233196663	0.487456420881942	0.0636161244824875	0.00603011343412192	TRUE	FALSE	0.176468217941532	1	0.650699867613217	FALSE	FALSE	0.830263184162264	0.0807842192966256	FALSE	0.087610143333522	1.05744560914294	FALSE	0.599564042871202	0.22216442060507	FALSE	0.664967754691578	0.177199413793206	FALSE	0.337065655181209	0.472285497034552	FALSE	0.210041788514915	0.677694292332937	FALSE	FALSE	NA	NA	NA	NA	FALSE	NA	NA	NA	FALSE	LOC111115485	uncharacterized LOC111115485	GO:0005515; GO:0005576	protein binding; extracellular region	1
Affx-1247983469	4	48321983	0.331721554298372	0.399503625962794	0.0678054226949623	0.00625455437257679	TRUE	FALSE	0.0431049507816256	1	0.251898596349846	FALSE	FALSE	0.0854968880082594	1.0680496928208	FALSE	0.298521281147289	0.52502470321001	FALSE	0.254533676308237	0.594254749801566	FALSE	0.889702848376916	0.050755019039022	FALSE	0.449583129072803	0.347189994343042	FALSE	0.241454013748238	0.617165570821832	FALSE	FALSE	NA	NA	NA	NA	FALSE	NA	NA	NA	FALSE					1
Affx-1246555273	5	43813507	0.331714489304496	0.250753569659024	0.0773928402494646	0.00674091280510494	TRUE	FALSE	1.41251852679106e-05	1	0.000288159395841228	FALSE	TRUE	0.0237801688388039	1.62378506622277	FALSE	0.034144713625342	1.46667652539558	FALSE	NA	NA	FALSE	NA	NA	FALSE	0.981480574481678	0.00811829155954477	FALSE	0.466318926325863	0.331316957627044	FALSE	FALSE	NA	NA	NA	NA	FALSE	NA	NA	NA	FALSE					1
Affx-1245810792	6	41817602	0.331705598046832	0.485240304490789	0.0641175126128077	0.0060594409030231	TRUE	FALSE	0.019097835315398	1	0.135344993304543	FALSE	FALSE	0.772939365693249	0.111854573581907	FALSE	0.502624036556515	0.298756746355762	FALSE	0.641551959651779	0.192768164111786	FALSE	0.772866010081824	0.111895792143806	FALSE	NA	NA	FALSE	NA	NA	FALSE	FALSE	NA	NA	NA	NA	FALSE	NA	NA	NA	FALSE					1
Affx-1245967214	7	52106839	0.331691630586928	0.34184406107833	0.0668273237646118	0.00620483139060296	TRUE	FALSE	0.0995808730410126	1	0.45737609093297	FALSE	FALSE	0.586669637633775	0.231606387579341	FALSE	0.608764682237723	0.215550551300215	FALSE	0.33877144589115	0.470093202280271	FALSE	0.246701130232394	0.607828860836298	FALSE	0.523096059709507	0.281418551341066	FALSE	0.509878668392645	0.292533157071854	FALSE	FALSE	NA	NA	NA	NA	FALSE	NA	NA	NA	FALSE	LOC111103375	sperm-associated antigen 17-like, transcript variant X7	GO:0005576; GO:0003351; GO:1904158; GO:1990716	extracellular region; epithelial cilium movement involved in extracellular fluid movement; axonemal central apparatus assembly; axonemal central apparatus	1
Affx-1244854645	6	31535263	0.331674388795577	0.385828566280798	0.067636939943067	0.00624784959900758	TRUE	FALSE	9.15669637986671e-07	0.140940786348546	2.47525090180095e-05	FALSE	TRUE	0.0194089167063021	1.71199870374633	FALSE	0.00799295126505589	2.09729283501984	FALSE	0.0406377999328591	1.39106981211397	FALSE	0.00520022983673515	2.28397746124598	FALSE	NA	NA	FALSE	NA	NA	FALSE	FALSE	NA	NA	NA	NA	FALSE	NA	NA	NA	FALSE	LOC111100584	uncharacterized LOC111100584, transcript variant X3	GO:0003723; GO:0003676; GO:0046872; GO:0008270	RNA binding; nucleic acid binding; metal ion binding; zinc ion binding	1
Affx-1245055628	4	51817821	0.331666928160909	0.260140534210171	0.0654121717882625	0.00612902933963423	TRUE	FALSE	0.106279659663378	1	0.477304919179728	FALSE	FALSE	0.475559024329981	0.322795572627816	FALSE	0.988255979802779	0.00513054912008618	FALSE	NA	NA	FALSE	NA	NA	FALSE	0.366679146733496	0.435713787928927	FALSE	0.552900008601423	0.257353403304978	FALSE	FALSE	NA	NA	NA	NA	FALSE	NA	NA	NA	FALSE					1
Affx-1246452845	9	84790526	0.331649456589559	0.499985586234854	0.0593092065328193	0.00577591302032252	TRUE	FALSE	0.0312328478961012	1	0.19764372760735	FALSE	FALSE	0.745191253583655	0.127732251122342	FALSE	0.0589588897292286	1.22945070338865	FALSE	0.965215187441832	0.0153758531844187	FALSE	0.629706336147628	0.200861936775582	FALSE	0.336131026690245	0.47349139797845	FALSE	0.979094350232212	0.00917545547894525	FALSE	FALSE	NA	NA	NA	NA	FALSE	NA	NA	NA	FALSE	LOC111110796	melanocortin receptor 5-like	GO:0016020; GO:0007186; GO:0004930; GO:0005886	membrane; G protein-coupled receptor signaling pathway; G protein-coupled receptor activity; plasma membrane	1
Affx-1247200276	2	48046102	0.33160916764799	0.360154047114995	0.065648452240876	0.00614279412648284	TRUE	FALSE	0.0706244420848886	1	0.360813354691587	FALSE	FALSE	0.150407560017987	0.822730334013133	FALSE	0.128601568109494	0.890753735788561	FALSE	0.811946990241446	0.0904723237109514	FALSE	0.273949210292197	0.562329947159315	FALSE	0.353478833932743	0.451636586340695	FALSE	0.401084578523794	0.396764036075631	FALSE	FALSE	NA	NA	NA	NA	FALSE	NA	NA	NA	FALSE	LOC111121219	uncharacterized LOC111121219			1
Affx-1246776013	1	45065308	0.331599733654876	0.219504526823116	0.0641990127394902	0.00606344258982411	TRUE	FALSE	0.214054040767558	1	0.723307979130705	FALSE	FALSE	0.570335806306339	0.243869362075929	FALSE	0.685858499430626	0.163765475044348	FALSE	NA	NA	FALSE	NA	NA	FALSE	0.119917251221988	0.921118335069754	FALSE	0.0723829913039457	1.14036347317651	FALSE	FALSE	NA	NA	NA	NA	FALSE	NA	NA	NA	FALSE					1
Affx-1246855189	1	58749247	0.331552694414965	0.46883383631368	0.0672031730671749	0.00622411317977558	TRUE	FALSE	0.139751018178272	1	0.567735403942562	FALSE	FALSE	0.190272066948062	0.720624964002728	FALSE	0.870306932272938	0.0603275571695111	FALSE	0.466480378344127	0.331166619347473	FALSE	0.938427689915953	0.0275991861010914	FALSE	0.548201193743103	0.261060023091526	FALSE	0.387501059702723	0.411727105486921	FALSE	FALSE	NA	NA	NA	NA	FALSE	NA	NA	NA	FALSE					1
Affx-1245309675	5	36688440	0.331472916667398	0.253588577091122	0.0633719225340312	0.00601579303289907	TRUE	FALSE	0.154185146057432	1	0.602328160866629	FALSE	FALSE	0.424907566836315	0.371705534841303	FALSE	0.239446658233184	0.620791219682201	FALSE	NA	NA	FALSE	NA	NA	FALSE	0.834940074947816	0.0783446934426279	FALSE	0.829830593474719	0.0810105580195421	FALSE	FALSE	NA	NA	NA	NA	FALSE	NA	NA	NA	FALSE	LOC111136036	uncharacterized LOC111136036	GO:0003677; GO:0046872; GO:0005634; GO:0008270	DNA binding; metal ion binding; nucleus; zinc ion binding	1
Affx-1245819358	6	43266820	0.331451956076866	0.365775415521823	0.0682784738029731	0.00628178207476785	TRUE	FALSE	0.0389472249822721	1	0.233605947178564	FALSE	FALSE	0.116431835491695	0.933928256043444	FALSE	0.849539923081402	0.0708162071815758	FALSE	0.620952130516253	0.206941878493237	FALSE	0.717262990703078	0.144321577289601	FALSE	0.707295923866898	0.150398844741269	FALSE	0.626751369073015	0.202904708697697	FALSE	FALSE	NA	NA	NA	NA	FALSE	NA	NA	NA	FALSE	LOC111100165	mediator of RNA polymerase II transcription subunit 12-like protein, transcript variant X3	GO:0006357; GO:0003712; GO:0016592; GO:0005634; GO:0045944; GO:0003713	regulation of transcription by RNA polymerase II; transcription coregulator activity; mediator complex; nucleus; positive regulation of transcription by RNA polymerase II; transcription coactivator activity	1
Affx-1246551930	4	9571221	0.331449829038474	0.203188144678168	0.0583597179956015	0.00571765722963514	TRUE	FALSE	0.322851215116957	1	0.87619821708573	FALSE	FALSE	0.668916332173008	0.174628200241082	FALSE	0.990600568009691	0.00410142732933102	FALSE	NA	NA	FALSE	NA	NA	FALSE	0.395787905135688	0.402537481511857	FALSE	0.39905513525839	0.398967096082097	FALSE	FALSE	NA	NA	NA	NA	FALSE	NA	NA	NA	FALSE					1
Affx-1246447431	9	82344895	0.331438581899651	0.27025809648214	0.0777914671671505	0.00676115824265568	TRUE	FALSE	1.37485003837442e-05	1	0.00028110825286481	FALSE	TRUE	0.137331436212825	0.862230038065113	FALSE	0.0976848926150894	1.01017259658035	FALSE	NA	NA	FALSE	NA	NA	FALSE	0.371922441556336	0.429547615806031	FALSE	0.0563845397947951	1.24883995988594	FALSE	FALSE	NA	NA	NA	NA	FALSE	NA	NA	NA	FALSE					1
Affx-1236837138	4	30609827	0.331431000516673	0.488292419260394	0.0680994683643377	0.00627170958859925	TRUE	FALSE	0.0293200502163661	1	0.188322961498635	FALSE	FALSE	0.429942238569548	0.366589886642541	FALSE	0.96145900110587	0.0170692303782997	FALSE	0.929168653191397	0.0319054501585416	FALSE	0.347129998086945	0.459507854088057	FALSE	0.587621377075462	0.23090241339737	FALSE	0.507451134053671	0.29460577259234	FALSE	FALSE	NA	NA	NA	NA	FALSE	NA	NA	NA	FALSE	LOC111129005	small conductance calcium-activated potassium channel protein 2-like, transcript variant X4	GO:0016020; GO:0006813; GO:0005516; GO:0015269; GO:0016286; GO:0006811; GO:0034220; GO:0071805	membrane; potassium ion transport; calmodulin binding; calcium-activated potassium channel activity; ; monoatomic ion transport; monoatomic ion transmembrane transport; potassium ion transmembrane transport	1
Affx-1237103184	6	41752640	0.331425529389897	0.486148371694969	0.060440654101279	0.00584535049268601	TRUE	FALSE	0.0312334641167949	1	0.19764372760735	FALSE	FALSE	0.168482868714385	0.773444251475415	FALSE	0.0223624978161321	1.65047968883673	FALSE	0.438691137473652	0.357841139210663	FALSE	0.7708776944962	0.113014520546782	FALSE	0.287637182342758	0.541154974191374	FALSE	0.235141431557867	0.628670842114312	FALSE	FALSE	NA	NA	NA	NA	FALSE	NA	NA	NA	FALSE	LOC111100641	peroxisome biogenesis factor 1-like, transcript variant X2	GO:0005524; GO:0016887; GO:0005777; GO:0007031; GO:0016020; GO:0000166; GO:0005829; GO:0015031; GO:0016558; GO:0005778	ATP binding; ATP hydrolysis activity; peroxisome; peroxisome organization; membrane; nucleotide binding; cytosol; protein transport; ; peroxisomal membrane	1
Affx-1247230955	2	5306265	0.331418857235087	0.487027611368857	0.0657491434164801	0.00614862837444082	TRUE	FALSE	0.0422978414635058	1	0.248379599263859	FALSE	FALSE	0.475086039667834	0.323227731071645	FALSE	0.543050009707976	0.265160174204649	FALSE	0.830665848127435	0.0805736446866799	FALSE	0.38489031439858	0.414663017604231	FALSE	0.924067484767799	0.0342963110395812	FALSE	0.941796999868648	0.026042697353231	FALSE	FALSE	NA	NA	NA	NA	FALSE	NA	NA	NA	FALSE					1
Affx-1246868187	1	60250809	0.331418270064136	0.255469573442638	0.0667194074598443	0.00620078863717069	TRUE	FALSE	0.118630819633105	1	0.51316005926277	FALSE	FALSE	0.526129779176209	0.278907116249046	FALSE	0.383037358069748	0.41675886673026	FALSE	NA	NA	FALSE	NA	NA	FALSE	0.551020989570479	0.258831857625498	FALSE	0.412908087594702	0.384146610553847	FALSE	FALSE	NA	NA	NA	NA	FALSE	NA	NA	NA	FALSE					1
Affx-1248015056	5	12141650	0.331398935952492	0.487242916985721	0.0642275124820462	0.00606488123535623	TRUE	FALSE	0.0662408551948463	1	0.34451287962311	FALSE	FALSE	0.520168570883395	0.283855891863834	FALSE	0.476236546261137	0.322177280013604	FALSE	0.250220425852183	0.601677241114175	FALSE	0.980127085733063	0.00871760894603994	FALSE	NA	NA	FALSE	NA	NA	FALSE	FALSE	NA	NA	NA	NA	FALSE	NA	NA	NA	FALSE	LOC111134700	carbonic anhydrase 2-like, transcript variant X2	GO:0008270; GO:0004089; GO:0046872; GO:0005576; GO:0005886; GO:0016829	zinc ion binding; carbonate dehydratase activity; metal ion binding; extracellular region; plasma membrane; lyase activity	1
Affx-1245935541	7	43076798	0.331384151805599	0.436258727084366	0.065672223023326	0.0061434252747208	TRUE	FALSE	0.0866420466635637	1	0.416321697687856	FALSE	FALSE	0.288537763204845	0.539797339256204	FALSE	0.339473667620278	0.46919390754175	FALSE	0.869729121623394	0.0606159879584523	FALSE	0.322035316779754	0.492096497740498	FALSE	0.584364353122101	0.233316284377963	FALSE	0.299775329979715	0.523204110295353	FALSE	FALSE	NA	NA	NA	NA	FALSE	NA	NA	NA	FALSE	LOC111104702	acetyl-CoA acetyltransferase, mitochondrial-like	GO:0016746; GO:0016747; GO:0046872; GO:0005739; GO:0016740; GO:0003985; GO:0006635	acyltransferase activity; acyltransferase activity, transferring groups other than amino-acyl groups; metal ion binding; mitochondrion; transferase activity; acetyl-CoA C-acetyltransferase activity; fatty acid beta-oxidation	1
Affx-1247889431	4	34076062	0.331379109354841	0.35296518174857	0.0666296671540212	0.00619604533163482	TRUE	FALSE	0.122136326295519	1	0.522643854651396	FALSE	FALSE	0.377532586785486	0.423045556219364	FALSE	0.745395214685918	0.127613399672025	FALSE	0.454125309668486	0.342824292983303	FALSE	0.594517438495186	0.225835402052593	FALSE	0.0769506339942979	1.11378779767668	FALSE	0.102618534876153	0.988774190223847	FALSE	FALSE	NA	NA	NA	NA	FALSE	NA	NA	NA	FALSE	LOC111129994	dual oxidase 2-like, transcript variant X2	GO:0005509; GO:0020037; GO:0016491; GO:0006979; GO:0004601; GO:0046872; GO:0016020; GO:0042742; GO:0005886; GO:0098869; GO:0042554; GO:0016175; GO:0006952; GO:0043020; GO:0016324; GO:0042744; GO:0016174; GO:0009886; GO:0042303	calcium ion binding; heme binding; oxidoreductase activity; response to oxidative stress; peroxidase activity; metal ion binding; membrane; defense response to bacterium; plasma membrane; cellular oxidant detoxification; ; defense response; NADPH oxidase complex; hydrogen peroxide catabolic process; post-embryonic animal morphogenesis; molting cycle	1
Affx-1246748500	1	39371975	0.331378230069031	0.426313229133823	0.0671870083959227	0.00622381418296527	TRUE	FALSE	0.0273565441531059	1	0.178557655524986	FALSE	FALSE	0.649957274361861	0.187115191232143	FALSE	0.187611335772025	0.726740924408414	FALSE	0.50678535995705	0.295175939529921	FALSE	0.711815976111856	0.147632268847826	FALSE	0.247468499874088	0.606480074312258	FALSE	0.245757876671232	0.609492553902614	FALSE	FALSE	NA	NA	NA	NA	FALSE	NA	NA	NA	FALSE	LOC111115203	uncharacterized LOC111115203, transcript variant X3	GO:0016020	membrane	1
Affx-1245646337	5	8547149	0.331373068891584	0.45067249223008	0.0665126396771818	0.00618875128507387	TRUE	FALSE	0.122661119189326	1	0.523749504181654	FALSE	FALSE	0.916181084451804	0.0380186789461022	FALSE	0.00131906985675684	2.87973220399825	FALSE	0.830053667368078	0.0808938272765484	FALSE	0.0292853854657454	1.53334905524386	FALSE	0.101159001776834	0.994995464864917	FALSE	0.289917043684222	0.537726252528995	FALSE	FALSE	NA	NA	NA	NA	FALSE	NA	NA	NA	FALSE	LOC111138303	protein virilizer homolog	GO:0005634; GO:0003723; GO:0006397; GO:0008380; GO:0036396	nucleus; RNA binding; mRNA processing; RNA splicing;	1
Affx-1236546196	2	13793428	0.331370014381021	0.489492365208774	0.0679166830941249	0.00626086814838009	TRUE	FALSE	0.0107171152814015	1	0.0854532273740466	FALSE	FALSE	0.774503146844138	0.110976813341485	FALSE	0.579731980711129	0.236772741265814	FALSE	0.0966393322454867	1.01484607958286	FALSE	0.13130131163611	0.881730935498643	FALSE	NA	NA	FALSE	NA	NA	FALSE	FALSE	NA	NA	NA	NA	FALSE	NA	NA	NA	FALSE	LOC111118004	MAP kinase-interacting serine/threonine-protein kinase 1-like, transcript variant X3	GO:0005524; GO:0006468; GO:0004672; GO:0046872; GO:0016740; GO:0016301; GO:0000166; GO:0006417; GO:0004674	ATP binding; protein phosphorylation; protein kinase activity; metal ion binding; transferase activity; kinase activity; nucleotide binding; regulation of translation; protein serine/threonine kinase activity	1
Affx-1245268663	5	31038056	0.331336203539814	0.223511553533625	0.063629534135111	0.00603011343412192	TRUE	FALSE	0.217770349674783	1	0.729476169581986	FALSE	FALSE	0.58325698841547	0.234140048912961	FALSE	0.564104977585086	0.248640068102653	FALSE	NA	NA	FALSE	NA	NA	FALSE	0.672218130757244	0.1724897781182	FALSE	0.768363065841922	0.114433519248343	FALSE	FALSE	NA	NA	NA	NA	FALSE	NA	NA	NA	FALSE					1
Affx-1244987816	2	7948617	0.331321076739711	0.460649520291879	0.0587430464585221	0.00573841096487484	TRUE	FALSE	0.0806433251703283	1	0.395977326491916	FALSE	FALSE	0.640271576661974	0.19363577722136	FALSE	0.394241682589851	0.404237460315952	FALSE	0.550484206243609	0.25925513670975	FALSE	0.74140992508784	0.129941604465033	FALSE	0.547406837417318	0.261689782311232	FALSE	0.453822567069948	0.343113911910167	FALSE	FALSE	NA	NA	NA	NA	FALSE	NA	NA	NA	FALSE					1
Affx-1245919250	7	39947674	0.331298300986203	0.484303409756317	0.0665404847245923	0.00619029182270805	TRUE	FALSE	0.0617631077693632	1	0.327475554756067	FALSE	FALSE	0.684610538018042	0.164556420173511	FALSE	0.165779229596668	0.780469882933005	FALSE	0.540473094691807	0.267225920799882	FALSE	0.740617845505647	0.130405827648099	FALSE	0.230156758708579	0.637976267232132	FALSE	0.185941253261248	0.730624246182225	FALSE	FALSE	NA	NA	NA	NA	FALSE	NA	NA	NA	FALSE					1
Affx-1245955622	7	49675606	0.331288276782863	0.203188144678168	0.0604833302805101	0.00584751870218164	TRUE	FALSE	0.3304802822345	1	0.884104830398645	FALSE	FALSE	0.630682442145435	0.200189259359451	FALSE	0.564993843464836	0.2479562845059	FALSE	NA	NA	FALSE	NA	NA	FALSE	0.888031036114438	0.0515718556429084	FALSE	0.21816773497487	0.661209477205439	FALSE	FALSE	NA	NA	NA	NA	FALSE	NA	NA	NA	FALSE	LOC111104268	exportin-4-like, transcript variant X2	GO:0005049; GO:0051169; GO:0005634; GO:0005737; GO:0015031; GO:0005643; GO:0006611	nuclear export signal receptor activity; nuclear transport; nucleus; cytoplasm; protein transport; nuclear pore; protein export from nucleus	1
Affx-1246760334	1	40955856	0.331268974790596	0.192756182153957	0.0693292452819945	0.00633487823954851	TRUE	FALSE	0.110843282042285	1	0.490741207364394	FALSE	FALSE	0.575354036128601	0.240064835968547	FALSE	0.311783597877691	0.506146735646784	FALSE	NA	NA	FALSE	NA	NA	FALSE	0.436270670762377	0.360243982415889	FALSE	0.484912486554308	0.314336632605833	FALSE	FALSE	NA	NA	NA	NA	FALSE	NA	NA	NA	FALSE	LOC111134078	uncharacterized LOC111134078	GO:0016020	membrane	1
Affx-1245775729	6	34974738	0.331241278025171	0.45109319400027	0.0691486998977628	0.0063267590186437	TRUE	FALSE	0.000323291124380111	1	0.004543580456146	FALSE	TRUE	0.654115246048567	0.184345728260484	FALSE	0.140845853796389	0.851255933199704	FALSE	0.17779734903786	0.750074718657212	FALSE	0.507740189336843	0.294358459371774	FALSE	NA	NA	FALSE	NA	NA	FALSE	FALSE	NA	NA	NA	NA	FALSE	NA	NA	NA	FALSE	LOC111100790	uncharacterized LOC111100790, transcript variant X2	GO:0005975; GO:0004649; GO:0006282; GO:0016787; GO:0005737; GO:0005634; GO:0009225; GO:1990966	carbohydrate metabolic process; poly(ADP-ribose) glycohydrolase activity; regulation of DNA repair; hydrolase activity; cytoplasm; nucleus; nucleotide-sugar metabolic process; ATP generation from poly-ADP-D-ribose	1
Affx-1247627545	3	62159958	0.331186402552819	0.226497905499752	0.0679731769766481	0.00626327579819727	TRUE	FALSE	0.106380081984183	1	0.477579980635595	FALSE	FALSE	0.342514998438021	0.46532040637228	FALSE	0.0606581230177565	1.21711103246325	FALSE	NA	NA	FALSE	NA	NA	FALSE	0.130524749112469	0.884307132893534	FALSE	0.735568860350945	0.133376664512818	FALSE	FALSE	NA	NA	NA	NA	FALSE	NA	NA	NA	FALSE	LOC111126865	dnaJ homolog subfamily C member 10-like, transcript variant X2	GO:0005788; GO:0051787; GO:0015035; GO:0036498; GO:0016671	endoplasmic reticulum lumen; misfolded protein binding; protein-disulfide reductase activity; ; oxidoreductase activity, acting on a sulfur group of donors, disulfide as acceptor	1
Affx-1244804196	5	18389800	0.331165807496289	0.29674338993739	0.0682965212735358	0.00628264153631634	TRUE	FALSE	0.206810379537531	1	0.71080245535265	FALSE	FALSE	0.433069020370064	0.363442882452443	FALSE	0.154538275323782	0.810963938872044	FALSE	1.01089432307016e-06	5.99529424233807	FALSE	0.0117513852207133	1.92991093694514	FALSE	0.0931050701280236	1.0310266684422	FALSE	0.146805207997757	0.833258537304364	FALSE	FALSE	NA	NA	NA	NA	FALSE	NA	NA	NA	FALSE					1
Affx-1245966130	7	51992199	0.331155547160623	0.491869735597495	0.0684326991383151	0.00628803148236971	TRUE	FALSE	0.0984449085501469	1	0.453792711478754	FALSE	FALSE	0.591270154937558	0.228214041976794	FALSE	0.88184251938863	0.0546089648307816	FALSE	0.559152597368452	0.252469653381674	FALSE	0.194137818486893	0.711889854821239	FALSE	NA	NA	FALSE	NA	NA	FALSE	FALSE	NA	NA	NA	NA	FALSE	NA	NA	NA	FALSE	LOC111103502	protein FAM60A-like, transcript variant X1	GO:0070822; GO:0030336	Sin3-type complex; negative regulation of cell migration	1
Affx-1246562680	4	48005662	0.331150336468152	0.199036980316202	0.0663930132792752	0.0061820043330379	TRUE	FALSE	0.156285961906989	1	0.606945843030873	FALSE	FALSE	0.612297519700706	0.213037499803984	FALSE	0.692682890476106	0.159465539465202	FALSE	NA	NA	FALSE	NA	NA	FALSE	0.0144371785450092	1.84051767256	FALSE	0.152478577433572	0.816791168487174	FALSE	FALSE	NA	NA	NA	NA	FALSE	NA	NA	NA	FALSE	LOC111130628	uncharacterized LOC111130628			1
Affx-1247855392	4	28817914	0.331143606559889	0.496310076122697	0.0586986678663104	0.00573757398520966	TRUE	FALSE	0.265113643133866	1	0.804545683454411	FALSE	FALSE	0.600554888348981	0.221447293643733	FALSE	0.38647810742438	0.412875102247786	FALSE	0.449200258328435	0.347560002654165	FALSE	0.520438530512373	0.283630558056916	FALSE	NA	NA	FALSE	NA	NA	FALSE	FALSE	NA	NA	NA	NA	FALSE	NA	NA	NA	FALSE					1
Affx-1247329107	3	16603062	0.331130410977006	0.495956038016306	0.0627486852027135	0.00597512526899074	TRUE	FALSE	0.21677217993341	1	0.727966205453334	FALSE	FALSE	0.247665159581997	0.606135083706923	FALSE	0.331308399370538	0.479767553692335	FALSE	0.655948095326412	0.183130524656601	FALSE	0.78709728628279	0.103971584941394	FALSE	0.500744447932744	0.300383857302563	FALSE	0.772566743131959	0.112063990968758	FALSE	FALSE	NA	NA	NA	NA	FALSE	NA	NA	NA	FALSE	LOC111124977	putative peptidyl-prolyl cis-trans isomerase dodo	GO:0005515; GO:0003755; GO:0016853; GO:0005634; GO:0005829; GO:0060255; GO:0080090	protein binding; peptidyl-prolyl cis-trans isomerase activity; isomerase activity; nucleus; cytosol; regulation of macromolecule metabolic process; regulation of primary metabolic process	1
Affx-1245808910	6	41470772	0.33109389428838	0.469500472951669	0.0664882387486736	0.0061873043581563	TRUE	FALSE	0.0144714127890936	1	0.108746488693555	FALSE	FALSE	0.367303791631845	0.434974588463069	FALSE	0.0514993207942363	1.2881984986726	FALSE	0.214611367971098	0.668347277168026	FALSE	0.996011683547578	0.00173556712802642	FALSE	0.692043781011872	0.159866429747844	FALSE	0.787573643183743	0.103708826321875	FALSE	FALSE	NA	NA	NA	NA	FALSE	NA	NA	NA	FALSE	LOC111100366; LOC111100369	putative D-cysteine desulfhydrase 1, mitochondrial, transcript variant X4; uncharacterized LOC111100369	GO:0019148; GO:0016846; GO:0003723; GO:0003676; GO:0005730; GO:0006310; GO:0006302	D-cysteine desulfhydrase activity; carbon-sulfur lyase activity; RNA binding; nucleic acid binding; nucleolus; DNA recombination; double-strand break repair	1
Affx-1247211197	2	50121929	0.331063318677567	0.487878023512454	0.0691304102388444	0.00632627812509699	TRUE	FALSE	0.017797685479364	1	0.128208805478972	FALSE	FALSE	0.171884925810641	0.764762208969242	FALSE	0.552124336784581	0.257963109410654	FALSE	0.830445325551866	0.0806889551364375	FALSE	0.227828957625288	0.64239107684336	FALSE	NA	NA	FALSE	NA	NA	FALSE	FALSE	NA	NA	NA	NA	FALSE	NA	NA	NA	FALSE					1
Affx-1245838379	6	940393	0.331055646548757	0.379324354758795	0.0683560172929407	0.00628491007088872	TRUE	FALSE	0.0850013961549553	1	0.410887916933655	FALSE	FALSE	0.350172998428196	0.455717345076506	FALSE	0.928325924528463	0.0322995212234648	FALSE	0.412234116279456	0.384856069085699	FALSE	0.679918284082478	0.167543279800507	FALSE	0.0616356958983714	1.21016769624907	FALSE	0.165333987809043	0.781637859068416	FALSE	FALSE	NA	NA	NA	NA	FALSE	NA	NA	NA	FALSE	LOC111100577	uncharacterized LOC111100577, transcript variant X3	GO:0005509	calcium ion binding	1
Affx-1245792529	6	36985097	0.331054263574749	0.298451421107157	0.0769168402487008	0.00671688283068883	TRUE	FALSE	0.000353886680012909	1	0.00491035713281051	FALSE	TRUE	0.971022832835604	0.0127705578799224	FALSE	0.0309955041413851	1.50870129546207	FALSE	NA	NA	FALSE	NA	NA	FALSE	0.895712668326746	0.047831283387978	FALSE	0.875689632478761	0.0576497919891584	FALSE	FALSE	NA	NA	NA	NA	FALSE	NA	NA	NA	FALSE	LOC111099496	probable hydrolase PNKD, transcript variant X1	GO:0004416; GO:0019243; GO:0046872; GO:0016787; GO:0005739	hydroxyacylglutathione hydrolase activity; methylglyoxal catabolic process to D-lactate via S-lactoyl-glutathione; metal ion binding; hydrolase activity; mitochondrion	1
Affx-1247094185	2	32060357	0.331050810668166	0.202153056168641	0.0655139091795198	0.006134977545953	TRUE	FALSE	0.224319642462685	1	0.740513285173171	FALSE	FALSE	0.700669535181147	0.154486765038676	FALSE	0.360389259952104	0.443228160015499	FALSE	NA	NA	FALSE	NA	NA	FALSE	0.998553262285137	0.000628765145200061	FALSE	0.557327723517145	0.253889353012256	FALSE	FALSE	NA	NA	NA	NA	FALSE	NA	NA	NA	FALSE	LOC111119468	uncharacterized LOC111119468, transcript variant X1	GO:0005515; GO:0016020; GO:0005886	protein binding; membrane; plasma membrane	1
Affx-1247218077	2	50857868	0.331049313465046	0.327175352461601	0.0690890705811746	0.00632531294252006	TRUE	FALSE	0.0707088504475118	1	0.361172661104781	FALSE	FALSE	0.528598004741382	0.27687448049951	FALSE	0.487257362720786	0.312241589737585	FALSE	0.920235902477207	0.036100826989966	FALSE	0.879898778699904	0.0555672851003998	FALSE	0.487539147129372	0.311990506735323	FALSE	0.136984409459751	0.863328858178565	FALSE	FALSE	NA	NA	NA	NA	FALSE	NA	NA	NA	FALSE	LOC111121932	ubiquitin conjugation factor E4 A-like	GO:0006511; GO:0004842; GO:0016567; GO:0034450; GO:0000151; GO:0016740; GO:0005737; GO:0036503; GO:0005634; GO:0000209	ubiquitin-dependent protein catabolic process; ubiquitin-protein transferase activity; protein ubiquitination; ubiquitin-ubiquitin ligase activity; ubiquitin ligase complex; transferase activity; cytoplasm; ERAD pathway; nucleus; protein polyubiquitination	1
Affx-1245816072	6	42863278	0.331014025301131	0.228479798207288	0.0665517656688266	0.00619029182270805	TRUE	FALSE	0.108024736935327	1	0.482537452371655	FALSE	FALSE	0.538566262436296	0.268760855708514	FALSE	0.638263667816501	0.194999876416027	FALSE	NA	NA	FALSE	NA	NA	FALSE	0.736823052875474	0.132636794890482	FALSE	0.439743860716917	0.356800215032247	FALSE	FALSE	NA	NA	NA	NA	FALSE	NA	NA	NA	FALSE	LOC111100382	histone demethylase UTY-like, transcript variant X1	GO:0005515; GO:0016491; GO:0046872; GO:0005634; GO:0051213; GO:0000978; GO:0010468; GO:0006338; GO:0044666; GO:0006325; GO:0031490; GO:0032452; GO:0071558	protein binding; oxidoreductase activity; metal ion binding; nucleus; dioxygenase activity; RNA polymerase II cis-regulatory region sequence-specific DNA binding; regulation of gene expression; chromatin remodeling; MLL3/4 complex; chromatin organization; chromatin DNA binding; histone demethylase activity;	1
Affx-1247271779	2	6503252	0.330984713824516	0.280157650556281	0.0688626189578039	0.00631258897189142	TRUE	FALSE	0.110720993998924	1	0.490340836612624	FALSE	FALSE	0.477777780995689	0.320774050934694	FALSE	0.349857681756702	0.456108585928142	FALSE	NA	NA	FALSE	NA	NA	FALSE	0.421369758676018	0.375336636529092	FALSE	0.863335911967454	0.0638201934744373	FALSE	FALSE	NA	NA	NA	NA	FALSE	NA	NA	NA	FALSE	LOC111118705	netrin-1-like, transcript variant X2	GO:0005515; GO:0005576; GO:0008045; GO:0009887; GO:0009888; GO:0016358; GO:0005604	protein binding; extracellular region; motor neuron axon guidance; animal organ morphogenesis; tissue development; dendrite development; basement membrane	1
Affx-1245942444	7	46267485	0.330977365189369	0.478356830773389	0.0613271374749806	0.0058959211333138	TRUE	FALSE	0.0171972027526878	1	0.124723679258185	FALSE	FALSE	0.132550756752818	0.877617788469288	FALSE	0.269282682509693	0.569791575041177	FALSE	0.642865275634928	0.191880032019533	FALSE	0.280863699890732	0.551504387376813	FALSE	0.781578360143756	0.107027473598724	FALSE	0.763482718138445	0.11720078899663	FALSE	FALSE	NA	NA	NA	NA	FALSE	NA	NA	NA	FALSE					1
Affx-1245794196	6	37187699	0.330962065043336	0.4845403360209	0.0653733525262601	0.00612698303979884	TRUE	FALSE	3.53122407503522e-05	1	0.000649223054053387	FALSE	TRUE	0.00197390369261465	2.70467404051459	FALSE	0.0193536285689463	1.71323759810071	FALSE	0.476232376250085	0.322181082789205	FALSE	0.361609398773062	0.441760290082099	FALSE	0.912081319054165	0.039966439257016	FALSE	0.919514033885736	0.0364416380489334	FALSE	FALSE	NA	NA	NA	NA	FALSE	NA	NA	NA	FALSE	LOC111101257	low-density lipoprotein receptor-related protein 4-like	GO:0016020	membrane	1
Affx-1246188040	8	64350727	0.330941893397897	0.255469573442638	0.060932048654404	0.00587515912159729	TRUE	FALSE	0.23977885791695	1	0.766033421168679	FALSE	FALSE	0.424791011901498	0.371824681010576	FALSE	0.354162975565528	0.450796842208729	FALSE	NA	NA	FALSE	NA	NA	FALSE	0.67842587444153	0.168497596905691	FALSE	0.995173917421147	0.00210101495682391	FALSE	FALSE	NA	NA	NA	NA	FALSE	NA	NA	NA	FALSE	LOC111108233	GRAM domain-containing protein 4-like	GO:0006915; GO:0016020; GO:0034164	apoptotic process; membrane; negative regulation of toll-like receptor 9 signaling pathway	1
Affx-1247564189	3	53712775	0.330828546427703	0.304372776001081	0.069238042202902	0.00633252482391411	TRUE	FALSE	0.0574679895278607	1	0.310660118015828	FALSE	FALSE	0.122581752369676	0.911574174474848	FALSE	0.621031912915725	0.20688608219525	FALSE	NA	NA	FALSE	NA	NA	FALSE	0.758438818131576	0.120079447203599	FALSE	0.717034732448587	0.144459807030347	FALSE	FALSE	NA	NA	NA	NA	FALSE	NA	NA	NA	FALSE	LOC111123982; LOC111123985	multidrug resistance-associated protein 4-like, transcript variant X2; kelch-like protein 24	GO:0005524; GO:0016020; GO:0055085; GO:0016887; GO:0140359; GO:0000166; GO:0042626; GO:0005515	ATP binding; membrane; transmembrane transport; ATP hydrolysis activity; ABC-type transporter activity; nucleotide binding; ATPase-coupled transmembrane transporter activity; protein binding	1
Affx-1245114554	4	7783264	0.330823122945639	0.215468672582316	0.0648126681443997	0.00609580896357902	TRUE	FALSE	0.156803523136112	1	0.607826765683148	FALSE	FALSE	0.543990845937708	0.264408408375698	FALSE	0.866218801592387	0.0623723939850647	FALSE	NA	NA	FALSE	NA	NA	FALSE	0.209586376904821	0.678636949872196	FALSE	0.281449042246451	0.550600224878319	FALSE	FALSE	NA	NA	NA	NA	FALSE	NA	NA	NA	FALSE	LOC111128933	high affinity cAMP-specific and IBMX-insensitive 3',5'-cyclic phosphodiesterase 8B-like, transcript variant X8	GO:0007165; GO:0004114; GO:0008081; GO:0046872; GO:0016787; GO:0006198	signal transduction; 3',5'-cyclic-nucleotide phosphodiesterase activity; phosphoric diester hydrolase activity; metal ion binding; hydrolase activity; cAMP catabolic process	1
Affx-1247457078	3	38620032	0.330814278509223	0.499391018422594	0.06804539624124	0.00626832962566099	TRUE	FALSE	0.0781243183194432	1	0.387343740315277	FALSE	FALSE	0.496008850846406	0.304510573833475	FALSE	0.98230915241494	0.00775180950633133	FALSE	0.68392302931496	0.164992772292676	FALSE	0.739053321950345	0.131324226566762	FALSE	0.435609998908742	0.360902160089236	FALSE	0.404012530811207	0.393605164647402	FALSE	FALSE	NA	NA	NA	NA	FALSE	NA	NA	NA	FALSE					1
Affx-1236505157	1	59150222	0.330808168019788	0.473348948245575	0.0680724856108379	0.00627002473292764	TRUE	FALSE	0.0156960671527302	1	0.116093607918514	FALSE	FALSE	0.44796572837132	0.348755210440598	FALSE	0.883687800901297	0.053701140296578	FALSE	0.945903591019923	0.0241531257776211	FALSE	0.534944286258618	0.271691446820649	FALSE	0.367202197757693	0.435094728148403	FALSE	0.487623603635592	0.31191528032891	FALSE	FALSE	NA	NA	NA	NA	FALSE	NA	NA	NA	FALSE	LOC111111050	liprin-beta-1-like, transcript variant X4	GO:0005515; GO:0005829; GO:0050808; GO:0048786; GO:0007528	protein binding; cytosol; synapse organization; presynaptic active zone; neuromuscular junction development	1
Affx-1246437879	9	80307168	0.330801105229868	0.248854556101077	0.0634545018261548	0.00602171879201437	TRUE	FALSE	0.208340665352213	1	0.713605490935911	FALSE	FALSE	0.742838017960769	0.129105877457759	FALSE	0.665113347921734	0.17710433637787	FALSE	NA	NA	FALSE	NA	NA	FALSE	0.72411513449356	0.140192375377671	FALSE	0.93556928987005	0.0289240423768555	FALSE	FALSE	NA	NA	NA	NA	FALSE	NA	NA	NA	FALSE	LOC111114928	calcitonin receptor-like, transcript variant X1	GO:0016020; GO:0007186; GO:0004930; GO:0007166; GO:0004888; GO:0007165; GO:0005886; GO:0008528; GO:0007188	membrane; G protein-coupled receptor signaling pathway; G protein-coupled receptor activity; cell surface receptor signaling pathway; transmembrane signaling receptor activity; signal transduction; plasma membrane; G protein-coupled peptide receptor activity; adenylate cyclase-modulating G protein-coupled receptor signaling pathway	1
Affx-1247274474	2	6859516	0.330745769259008	0.495066888878879	0.0688621210356732	0.00631258897189142	TRUE	FALSE	0.0840135990292843	1	0.407585248406293	FALSE	FALSE	0.040387289249047	1.39375529522536	FALSE	0.0359178689273292	1.44468943872403	FALSE	0.603489362980252	0.21933038031343	FALSE	0.36701652482455	0.435314381310443	FALSE	NA	NA	FALSE	NA	NA	FALSE	FALSE	NA	NA	NA	NA	FALSE	NA	NA	NA	FALSE	LOC111119216	DCN1-like protein 3	GO:0005634; GO:0005737; GO:0005886; GO:0097602; GO:0031624; GO:0048471; GO:0000151; GO:0045116; GO:0032182; GO:2000436	nucleus; cytoplasm; plasma membrane; cullin family protein binding; ubiquitin conjugating enzyme binding; perinuclear region of cytoplasm; ubiquitin ligase complex; protein neddylation; ubiquitin-like protein binding; positive regulation of protein neddylation	1
Affx-1247753002	4	15250780	0.330726975207649	0.45835773163371	0.0689663526055235	0.00631728346728263	TRUE	FALSE	0.00148929409582074	1	0.016791212754382	FALSE	FALSE	0.0640892127295149	1.19321506324707	FALSE	0.121256245518966	0.916295883038531	FALSE	0.0132902080134335	1.87646822158704	FALSE	0.417513841477846	0.379329122149708	FALSE	NA	NA	FALSE	NA	NA	FALSE	FALSE	NA	NA	NA	NA	FALSE	NA	NA	NA	FALSE	LOC111129352	endoplasmic reticulum aminopeptidase 1-like, transcript variant X2	GO:0008270; GO:0006508; GO:0008237; GO:0046872; GO:0016020; GO:0008233; GO:0016787; GO:0005737; GO:0004177; GO:0005615; GO:0042277; GO:0043171; GO:0070006;	zinc ion binding; proteolysis; metallopeptidase activity; metal ion binding; membrane; peptidase activity; hydrolase activity; cytoplasm; aminopeptidase activity; extracellular space; peptide binding; peptide catabolic process;	1
Affx-1246615416	1	19371218	0.330718450810518	0.251700373857034	0.0678761689862852	0.0062587323348158	TRUE	FALSE	0.118508068152796	1	0.512787595809809	FALSE	FALSE	0.409806639789946	0.387421009329714	FALSE	0.206870247767653	0.684301965397382	FALSE	NA	NA	FALSE	NA	NA	FALSE	0.347233709760387	0.459378119750532	FALSE	0.717152869320508	0.14438825963775	FALSE	FALSE	NA	NA	NA	NA	FALSE	NA	NA	NA	FALSE	LOC111124790	uncharacterized LOC111124790	GO:0005515	protein binding	1
Affx-1247840860	4	27213990	0.330681872362807	0.400703571911175	0.0685593479418221	0.00629518367555378	TRUE	FALSE	0.0618562870166979	1	0.327789766367044	FALSE	FALSE	0.0340150497868304	1.46832888903886	FALSE	0.4003057452909	0.397608176744185	FALSE	0.241074703126652	0.61784835938157	FALSE	0.301128589132631	0.521248010634257	FALSE	0.234680591269957	0.629522826263801	FALSE	0.726053826275984	0.139031181520142	FALSE	FALSE	NA	NA	NA	NA	FALSE	NA	NA	NA	FALSE	LOC111130612	glycosylated lysosomal membrane protein-like	GO:0016020; GO:0005765; GO:0005764	membrane; lysosomal membrane; lysosome	1
Affx-1246553794	5	857983	0.330680879058673	0.48869960812576	0.0688678513512266	0.00631266769022422	TRUE	FALSE	3.02898660456684e-05	1	0.000567045301826237	FALSE	TRUE	0.000337876348310938	3.47124220821787	FALSE	0.00132254602879299	2.87858920420549	FALSE	0.754208349099768	0.12250866425619	FALSE	0.111680191303618	0.952023850791524	FALSE	0.0057622657049161	2.23940671975947	FALSE	0.0366481897786132	1.43594747228002	FALSE	FALSE	NA	NA	NA	NA	FALSE	NA	NA	NA	FALSE					1
Affx-1246155203	8	57703856	0.330674777471004	0.422133237241566	0.0610661374373833	0.00588180124800067	TRUE	FALSE	0.227139784251701	1	0.745529005902678	FALSE	FALSE	0.856391839866818	0.0673274795346479	FALSE	0.85242634078717	0.0693431386366636	FALSE	0.37902375291143	0.421333572525017	FALSE	0.0820386223571218	1.08598164118182	FALSE	0.59976333910023	0.222020084280179	FALSE	0.711686157911298	0.147711480992243	FALSE	FALSE	NA	NA	NA	NA	FALSE	NA	NA	NA	FALSE	LOC111108510	synaptotagmin-6-like	GO:0016020; GO:0005886; GO:0070382; GO:0006887; GO:0042043	membrane; plasma membrane; exocytic vesicle; exocytosis;	1
Affx-1246449244	9	84253281	0.330658050841653	0.412867888833836	0.0660230419409009	0.00616266295035679	TRUE	FALSE	0.221378908593713	1	0.735386751686223	FALSE	FALSE	0.620705360100336	0.207114504248972	FALSE	0.0570747778090747	1.24355577053384	FALSE	0.373671785313766	0.427509693012385	FALSE	0.83748138773123	0.077024835987168	FALSE	0.0474363913470813	1.32388835669396	FALSE	0.0745374020945367	1.12762574809504	FALSE	FALSE	NA	NA	NA	NA	FALSE	NA	NA	NA	FALSE					1
Affx-1246969676	2	13980396	0.330650259144557	0.241186433043557	0.0639241330709481	0.00604691519633865	TRUE	FALSE	0.161610904256428	1	0.618588814414582	FALSE	FALSE	0.63357607355551	0.198201231858931	FALSE	0.879136680250603	0.0559435994836292	FALSE	NA	NA	FALSE	NA	NA	FALSE	0.802260352191084	0.0956846701558537	FALSE	0.636319079616174	0.196325054529307	FALSE	FALSE	NA	NA	NA	NA	FALSE	NA	NA	NA	FALSE	LOC111118474	elongation of very long chain fatty acids protein 4-like	GO:0016020; GO:0009922; GO:0016740; GO:0005789; GO:0006629; GO:0006633; GO:0006631; GO:0030148; GO:0042761; GO:0019367; GO:0034625; GO:0034626	membrane; ; transferase activity; endoplasmic reticulum membrane; lipid metabolic process; fatty acid biosynthetic process; fatty acid metabolic process; sphingolipid biosynthetic process; very long-chain fatty acid biosynthetic process; fatty acid elongation, saturated fatty acid; fatty acid elongation, monounsaturated fatty acid; fatty acid elongation, polyunsaturated fatty acid	1
Affx-1247890645	4	34191801	0.330647969890883	0.491170667987928	0.0678125873133331	0.00625455437257679	TRUE	FALSE	0.0391945439665514	1	0.234750900886243	FALSE	FALSE	0.994506073931802	0.00239256008403048	FALSE	0.338190256175267	0.470838909305618	FALSE	0.274404345306653	0.561609015677532	FALSE	0.871686809165816	0.0596395259425697	FALSE	NA	NA	FALSE	NA	NA	FALSE	FALSE	NA	NA	NA	NA	FALSE	NA	NA	NA	FALSE	LOC111130388	uncharacterized LOC111130388, transcript variant X2			1
Affx-1246449519	9	84276967	0.330647645465233	0.231439124363767	0.0711053263683588	0.00641991040441623	TRUE	FALSE	0.0641501648794829	1	0.336757188650281	FALSE	FALSE	0.568023019478533	0.245634063884177	FALSE	0.564411415044697	0.248404211358529	FALSE	NA	NA	FALSE	NA	NA	FALSE	0.879345961970388	0.0558402263887658	FALSE	0.67057036045705	0.173555646514753	FALSE	FALSE	NA	NA	NA	NA	FALSE	NA	NA	NA	FALSE					1
Affx-1246545536	1	2620841	0.330636452343964	0.360154047114995	0.0676772695310321	0.00624997498388401	TRUE	FALSE	0.000348546488468701	1	0.00484965583242399	FALSE	TRUE	3.15603123255005e-05	4.50085870759917	FALSE	0.505112208156783	0.29661213481164	FALSE	0.000135150089386036	3.86918366272997	FALSE	0.926650223942165	0.0330841649683567	FALSE	0.131864563636148	0.879871898047044	FALSE	0.0457238644823931	1.33985707109275	FALSE	FALSE	NA	NA	NA	NA	FALSE	NA	NA	NA	FALSE					1
Affx-1244819496	5	44809537	0.330619215246556	0.184280888248277	0.0669990618663747	0.00621521523186486	TRUE	FALSE	0.215436061788808	1	0.725663212244257	FALSE	FALSE	0.632779527444086	0.198747580177086	FALSE	0.271097099269712	0.566875129331714	FALSE	NA	NA	FALSE	NA	NA	FALSE	0.0710439700924689	1.14847277722558	FALSE	0.34011906726862	0.468369020588804	FALSE	FALSE	NA	NA	NA	NA	FALSE	NA	NA	NA	FALSE	LOC111138117	uncharacterized LOC111138117, transcript variant X2	GO:0010972; GO:0030336	negative regulation of G2/M transition of mitotic cell cycle; negative regulation of cell migration	1
Affx-1245802647	6	40021494	0.330599142705366	0.338046934822756	0.0589949256689135	0.00575450042004901	TRUE	FALSE	0.260503643171602	1	0.798315273868958	FALSE	FALSE	0.808023246315697	0.092576144669218	FALSE	0.756192280532011	0.121367760376634	FALSE	0.69865171676903	0.155739269433995	FALSE	0.131633454304341	0.880633721866757	FALSE	0.183102914093535	0.737304743821345	FALSE	0.586778557838919	0.231525764601045	FALSE	FALSE	NA	NA	NA	NA	FALSE	NA	NA	NA	FALSE	LOC111100557	synaptotagmin-7-like, transcript variant X1	GO:0016020; GO:0005509; GO:0005886; GO:0045202; GO:0048791; GO:0030424; GO:0000149; GO:0006906; GO:0005544; GO:0001786; GO:0030276; GO:0017156; GO:0070382; GO:0098793	membrane; calcium ion binding; plasma membrane; synapse; calcium ion-regulated exocytosis of neurotransmitter; axon; SNARE binding; vesicle fusion; calcium-dependent phospholipid binding; phosphatidylserine binding; clathrin binding; calcium-ion regulated exocytosis; exocytic vesicle; presynapse	1
Affx-1247664702	3	67830872	0.330589291607977	0.397690194135399	0.0685293049579112	0.00629362625069474	TRUE	FALSE	0.0687582165979505	1	0.353815641113036	FALSE	FALSE	0.126304446645496	0.8985813595032	FALSE	0.140049723987095	0.853717742756155	FALSE	0.382919307810072	0.416892734817201	FALSE	0.413798044241047	0.38321156629795	FALSE	0.310670508010832	0.507699972416345	FALSE	0.0187730981079187	1.72646405022657	FALSE	FALSE	NA	NA	NA	NA	FALSE	NA	NA	NA	FALSE	LOC111126443	fibrocystin-L-like, transcript variant X2	GO:0016020; GO:0005886; GO:0042995	membrane; plasma membrane; cell projection	1
Affx-1246131012	8	52184709	0.33054961107405	0.369230214855187	0.0619290381139781	0.00592812342559856	TRUE	FALSE	0.197188849608594	1	0.692432991841871	FALSE	FALSE	0.294312135636138	0.531191829877462	FALSE	0.870082450420249	0.0604395909838065	FALSE	0.682851840129962	0.165673515929056	FALSE	0.51570214734371	0.28760106022101	FALSE	0.239334405811554	0.620994864361779	FALSE	0.573446076543462	0.241507414311381	FALSE	FALSE	NA	NA	NA	NA	FALSE	NA	NA	NA	FALSE	LOC111110545	mitochondrial ribonuclease P protein 1-like, transcript variant X5	GO:0005739; GO:0008033; GO:0016740; GO:0008168; GO:0032259; GO:0005634; GO:0000049; GO:0005654; GO:0070131; GO:0097745	mitochondrion; tRNA processing; transferase activity; methyltransferase activity; methylation; nucleus; tRNA binding; nucleoplasm; ; mitochondrial tRNA 5'-end processing	1
Affx-1236693616	3	39440686	0.330488103499561	0.473657943335886	0.0686231130830395	0.00629927692058181	TRUE	FALSE	0.138892220016486	1	0.565609148111899	FALSE	FALSE	0.0157520579889271	1.80266269807457	FALSE	0.00110412285868246	2.95698259881773	FALSE	0.63358483422382	0.198195226765368	FALSE	0.407138710547092	0.390257603153048	FALSE	NA	NA	FALSE	NA	NA	FALSE	FALSE	NA	NA	NA	NA	FALSE	NA	NA	NA	FALSE	LOC111127555	E3 ubiquitin-protein ligase CBL-like	GO:0005509; GO:0007166; GO:0004842; GO:0001784; GO:0023051; GO:0046872; GO:0016740; GO:0016567; GO:0005737; GO:0005886; GO:0007165; GO:0008270; GO:0061630; GO:0030971; GO:0017124; GO:0045121	calcium ion binding; cell surface receptor signaling pathway; ubiquitin-protein transferase activity; phosphotyrosine residue binding; regulation of signaling; metal ion binding; transferase activity; protein ubiquitination; cytoplasm; plasma membrane; signal transduction; zinc ion binding; ubiquitin protein ligase activity; receptor tyrosine kinase binding; ; membrane raft	1
Affx-1245492826	5	63245066	0.330412607955144	0.444593486779875	0.0645770253106508	0.00608196888733264	TRUE	FALSE	0.097597038357397	1	0.451095576972519	FALSE	FALSE	0.497156851565612	0.303506570979954	FALSE	0.355028101434508	0.449737270001452	FALSE	0.106760174351183	0.971590725632984	FALSE	0.583764185750024	0.233762552733153	FALSE	0.446161159804751	0.350508239557941	FALSE	0.655605864944499	0.183357169955658	FALSE	FALSE	NA	NA	NA	NA	FALSE	NA	NA	NA	FALSE	LOC111134108	monocarboxylate transporter 12-like, transcript variant X1	GO:0022857; GO:0055085; GO:0016020; GO:0008028; GO:0015718	transmembrane transporter activity; transmembrane transport; membrane; monocarboxylic acid transmembrane transporter activity; monocarboxylic acid transport	1
Affx-1246165613	8	60591200	0.330395170734892	0.201116165938471	0.0686411158227531	0.00630017348567537	TRUE	FALSE	0.369789304483393	1	0.922151512187672	FALSE	FALSE	0.292265715073826	0.534222127603749	FALSE	0.000632693176176563	3.19880684953776	FALSE	NA	NA	FALSE	NA	NA	FALSE	0.435405461223714	0.36110612797189	FALSE	0.068893781804595	1.16181997475159	FALSE	FALSE	NA	NA	NA	NA	FALSE	NA	NA	NA	FALSE					1
Affx-1246140738	8	54279411	0.33038460293306	0.341088239268501	0.0683059165846684	0.00628310536425583	TRUE	FALSE	0.160182085818788	1	0.61545556948357	FALSE	FALSE	0.145556605451873	0.83696808121654	FALSE	0.0210487636118757	1.6767734092017	FALSE	0.424079359964028	0.37255286423414	FALSE	0.315366614359903	0.501184284268708	FALSE	0.722915664004208	0.140912364937786	FALSE	0.967183074493106	0.0144913121458005	FALSE	FALSE	NA	NA	NA	NA	FALSE	NA	NA	NA	FALSE	LOC111107482	cold shock domain-containing protein 3-like	GO:0008270; GO:0003676	zinc ion binding; nucleic acid binding	1
Affx-1246168970	8	61056439	0.330335883832289	0.295886671771542	0.0692751368085567	0.00633404063177827	TRUE	FALSE	0.0236442598926488	1	0.159564544323763	FALSE	FALSE	0.195290145755845	0.709319670444006	FALSE	0.631144305475626	0.199871331870544	FALSE	NA	NA	FALSE	NA	NA	FALSE	0.504583058891318	0.297067334780647	FALSE	0.857697777835888	0.0666657151116481	FALSE	FALSE	NA	NA	NA	NA	FALSE	NA	NA	NA	FALSE	LOC111108357	early endosome antigen 1-like, transcript variant X1	GO:0006897; GO:0005769; GO:0005545; GO:0046872; GO:0008270	endocytosis; early endosome; 1-phosphatidylinositol binding; metal ion binding; zinc ion binding	1
Affx-1246449705	9	84293475	0.330330699660213	0.485924057474889	0.0611152844883813	0.00588378650468453	TRUE	FALSE	0.317581278416336	1	0.87058412358405	FALSE	FALSE	0.770732555381509	0.113096296231408	FALSE	0.742658916560966	0.129210600326188	FALSE	0.817050867784545	0.0877509044095269	FALSE	0.361721624343029	0.441625527588583	FALSE	0.633191402676915	0.198464990517393	FALSE	0.948581431921394	0.0229253807309555	FALSE	FALSE	NA	NA	NA	NA	FALSE	NA	NA	NA	FALSE	LOC111115776	calcitonin receptor-like	GO:0016020; GO:0007186; GO:0004930; GO:0005886; GO:0008528; GO:0007188	membrane; G protein-coupled receptor signaling pathway; G protein-coupled receptor activity; plasma membrane; G protein-coupled peptide receptor activity; adenylate cyclase-modulating G protein-coupled receptor signaling pathway	1
Affx-1236416777	1	2194150	0.330292298444059	0.488086122246746	0.0653545144771441	0.00612601306849448	TRUE	FALSE	0.0568203988146362	1	0.308115293498243	FALSE	FALSE	0.955412000891969	0.0198093078627693	FALSE	0.344247055656756	0.463129765573558	FALSE	0.889492190578065	0.0508578605128742	FALSE	0.115094720468492	0.938944597516938	FALSE	NA	NA	FALSE	NA	NA	FALSE	FALSE	NA	NA	NA	NA	FALSE	NA	NA	NA	FALSE	LOC111109745	uncharacterized LOC111109745	GO:0005524; GO:0003774; GO:0016459; GO:0016758; GO:0004100; GO:0016020; GO:0016757; GO:0005886; GO:0003779; GO:0071944; GO:0006031	ATP binding; cytoskeletal motor activity; myosin complex; hexosyltransferase activity; chitin synthase activity; membrane; glycosyltransferase activity; plasma membrane; actin binding; cell periphery; chitin biosynthetic process	1
Affx-1247441024	3	3584918	0.330272918756921	0.48968605017792	0.067701367070828	0.00625020083187679	TRUE	FALSE	0.042735687933708	1	0.250301363106707	FALSE	FALSE	0.773164253783985	0.111728233204314	FALSE	0.828526949077869	0.0816933609375034	FALSE	0.847802273925543	0.0717054229270438	FALSE	0.80954649560041	0.0917582028676154	FALSE	NA	NA	FALSE	NA	NA	FALSE	FALSE	NA	NA	NA	NA	FALSE	NA	NA	NA	FALSE	LOC111126379	thyrotroph embryonic factor-like	GO:0006355; GO:0003700; GO:0006357; GO:0005634; GO:0003677; GO:0000978; GO:0000981	regulation of DNA-templated transcription; DNA-binding transcription factor activity; regulation of transcription by RNA polymerase II; nucleus; DNA binding; RNA polymerase II cis-regulatory region sequence-specific DNA binding; DNA-binding transcription factor activity, RNA polymerase II-specific	1
Affx-1246524288	10	433306	0.33027145399262	0.497924417819017	0.0679532056549352	0.00626263500597811	TRUE	FALSE	0.0307833210901409	1	0.195429967643455	FALSE	FALSE	0.0267245939511329	1.57308888466444	FALSE	0.551034194899705	0.2588214497953	FALSE	0.694264811948498	0.158474845925738	FALSE	0.361905944737414	0.441404283027609	FALSE	NA	NA	FALSE	NA	NA	FALSE	FALSE	NA	NA	NA	NA	FALSE	NA	NA	NA	FALSE					1
Affx-1245777012	6	35102124	0.330257960187309	0.478635196612765	0.0601941842660665	0.00582737053751418	TRUE	FALSE	0.189774810778922	1	0.67829590021068	FALSE	FALSE	0.11751001417745	0.929925121335332	FALSE	0.102908361491315	0.987549336588318	FALSE	0.952524909788422	0.0211236581277228	FALSE	0.826081423541071	0.082977143900209	FALSE	0.342811069998442	0.464945162356735	FALSE	0.226976534974349	0.644019038216142	FALSE	FALSE	NA	NA	NA	NA	FALSE	NA	NA	NA	FALSE	LOC111100792	peripheral plasma membrane protein CASK-like, transcript variant X5	GO:0005524; GO:0005515; GO:0006468; GO:0004672; GO:0016020; GO:0000166	ATP binding; protein binding; protein phosphorylation; protein kinase activity; membrane; nucleotide binding	1
Affx-1246777879	1	45317552	0.330244900700206	0.399503625962794	0.0681636222358184	0.00627401492849295	TRUE	FALSE	0.0512380814922275	1	0.285664182170572	FALSE	FALSE	0.0179031001522328	1.74707175882851	FALSE	0.0374619404200417	1.42640973118152	FALSE	0.115708475500113	0.936634828359247	FALSE	0.626712235452188	0.202931826382688	FALSE	0.269640789329405	0.569214410205168	FALSE	0.202558791180165	0.693448903415061	FALSE	FALSE	NA	NA	NA	NA	FALSE	NA	NA	NA	FALSE	LOC111131563	troponin T-like, transcript variant X3	GO:0005861; GO:0006937; GO:0045214; GO:0005523; GO:0006936	troponin complex; regulation of muscle contraction; sarcomere organization; tropomyosin binding; muscle contraction	1
Affx-1245137262	5	12773486	0.330242254350476	0.499870276113689	0.0663424701469526	0.00617989789267993	TRUE	FALSE	0.0509572052786288	1	0.284438222799341	FALSE	FALSE	0.256153340707437	0.591499975757406	FALSE	0.501162567976163	0.300021374087478	FALSE	0.214879043508263	0.6678059378474	FALSE	0.930074055315377	0.0314824702263024	FALSE	0.134232091661717	0.872143642397745	FALSE	0.102387326872348	0.989753795411147	FALSE	FALSE	NA	NA	NA	NA	FALSE	NA	NA	NA	FALSE					1
Affx-1245606725	5	7841272	0.330242013172633	0.35296518174857	0.0695065934544172	0.00634462327467803	TRUE	FALSE	0.0764140569930486	1	0.381267725580311	FALSE	FALSE	0.488010173471037	0.311571124234422	FALSE	0.393153647816716	0.405437690443296	FALSE	0.0517770831593447	1.28586241901281	FALSE	0.0109414152568765	1.96092649898075	FALSE	0.796324095326159	0.0989101431097728	FALSE	0.826393898531092	0.0828128979793126	FALSE	FALSE	NA	NA	NA	NA	FALSE	NA	NA	NA	FALSE	LOC111136666	eukaryotic translation initiation factor 5A-1-like, transcript variant X3	GO:0003723; GO:0003746; GO:0043022; GO:0045901; GO:0045905; GO:0005737; GO:0006414; GO:0006412	RNA binding; translation elongation factor activity; ribosome binding; positive regulation of translational elongation; ; cytoplasm; translational elongation; translation	1
Affx-1245950502	7	48801971	0.330219624347586	0.286343858384758	0.0675183724569088	0.00624259205409095	TRUE	FALSE	0.127158578819083	1	0.535447017733115	FALSE	FALSE	0.520669005502395	0.283438274331065	FALSE	0.734193889711369	0.134189234209147	FALSE	NA	NA	FALSE	NA	NA	FALSE	0.646019140781504	0.189754614183496	FALSE	0.325185718249585	0.487868536330115	FALSE	FALSE	NA	NA	NA	NA	FALSE	NA	NA	NA	FALSE	LOC111105130	cubilin-like			1
Affx-1246111992	8	48324070	0.330205286062134	0.49220845907842	0.0650657709455404	0.00611164883930301	TRUE	FALSE	0.156523488733003	1	0.607408529378595	FALSE	FALSE	0.997469328516857	0.00110044968700487	FALSE	0.243368890604504	0.613734937619028	FALSE	0.364484875965906	0.438320487704916	FALSE	0.0787541329524635	1.10372664552122	FALSE	NA	NA	FALSE	NA	NA	FALSE	FALSE	NA	NA	NA	NA	FALSE	NA	NA	NA	FALSE					1
Affx-1245027050	4	12287573	0.330200873587064	0.486591594973199	0.0699302819788039	0.00636679162901966	TRUE	FALSE	0.0253101117058126	1	0.168138010525265	FALSE	FALSE	0.864849842051772	0.0630592895631912	FALSE	0.111352958833525	0.953298238549114	FALSE	0.922235685226148	0.0351580770884637	FALSE	0.948869161941947	0.0227936676190927	FALSE	NA	NA	FALSE	NA	NA	FALSE	FALSE	NA	NA	NA	NA	FALSE	NA	NA	NA	FALSE	LOC111127964	NADH dehydrogenase [ubiquinone] 1 alpha subcomplex assembly factor 3-like	GO:0032981; GO:0005739; GO:0005743	mitochondrial respiratory chain complex I assembly; mitochondrion; mitochondrial inner membrane	1
Affx-1247634330	3	63095960	0.330194441589898	0.4966478987433	0.0691346777370587	0.00632627812509699	TRUE	FALSE	0.000200700339370662	1	0.00300213770031794	FALSE	TRUE	0.0014182140454642	2.84825821784923	FALSE	0.00185899003420766	2.73072293841542	FALSE	0.313328546653319	0.504000035730376	FALSE	0.297763090804908	0.526129136178147	FALSE	0.76024489021934	0.119046490167062	FALSE	0.319302162132562	0.495798140655476	FALSE	FALSE	NA	NA	NA	NA	FALSE	NA	NA	NA	FALSE	LOC111125507	spliceosome RNA helicase DDX39B	GO:0005524; GO:0003676; GO:0003724; GO:0005634; GO:0016787; GO:0000166; GO:0004386	ATP binding; nucleic acid binding; RNA helicase activity; nucleus; hydrolase activity; nucleotide binding; helicase activity	1
Affx-1247927777	4	39643640	0.330188738692127	0.338046934822756	0.0624771944824665	0.0059589163125002	TRUE	FALSE	0.136072071266321	1	0.558322429061483	FALSE	FALSE	0.620544430484358	0.207227117914836	FALSE	0.87467322893519	0.0581541656932682	FALSE	0.686107200723523	0.163608022711074	FALSE	0.937977334937151	0.0278076556834643	FALSE	0.0985318543352948	1.00642334386197	FALSE	0.696630966069333	0.156997224545978	FALSE	FALSE	NA	NA	NA	NA	FALSE	NA	NA	NA	FALSE					1
Affx-1236867046	4	46222933	0.330178871534055	0.484303409756317	0.0693070184067632	0.00633411975934784	TRUE	FALSE	0.0116201603709391	1	0.0912590797721985	FALSE	FALSE	0.00291639894202418	2.53515306798475	FALSE	0.00597426752981988	2.22371533343543	FALSE	0.345214792350591	0.461910603169471	FALSE	0.836334249325326	0.0776201177453669	FALSE	NA	NA	FALSE	NA	NA	FALSE	FALSE	NA	NA	NA	NA	FALSE	NA	NA	NA	FALSE	LOC111128163	protein amalgam-like, transcript variant X3	GO:0043005	neuron projection	1
Affx-1246520826	10	3686514	0.330165771329195	0.260140534210171	0.0667033879329315	0.00620010453695676	TRUE	FALSE	0.107706386782671	1	0.481562620111995	FALSE	FALSE	0.375066681323151	0.425891514255569	FALSE	0.37269105840268	0.428651026706742	FALSE	NA	NA	FALSE	NA	NA	FALSE	0.3182741130383	0.497198683470786	FALSE	0.130511395151965	0.884351567746646	FALSE	FALSE	NA	NA	NA	NA	FALSE	NA	NA	NA	FALSE					1
Affx-1236517604	2	445126	0.330146979535678	0.486370884194406	0.069622724145616	0.00635166951400916	TRUE	FALSE	0.0105525552211565	1	0.0844692834882536	FALSE	FALSE	0.514172982205413	0.288890747583039	FALSE	0.00179517764599941	2.74589256833366	FALSE	0.076957459151637	1.11374927951805	FALSE	0.54929627645665	0.260193344943344	FALSE	NA	NA	FALSE	NA	NA	FALSE	FALSE	NA	NA	NA	NA	FALSE	NA	NA	NA	FALSE	LOC111121474	uncharacterized LOC111121474			1
Affx-1246553016	4	42946018	0.330130487151287	0.220508986081708	0.0689710889549779	0.00631731639326172	TRUE	FALSE	0.111621861217125	1	0.493053679056453	FALSE	FALSE	0.521529192134862	0.282721377307902	FALSE	0.69287994321605	0.159342009999634	FALSE	NA	NA	FALSE	NA	NA	FALSE	0.0871049750047043	1.05995703953439	FALSE	0.450784814607784	0.346030722269063	FALSE	FALSE	NA	NA	NA	NA	FALSE	NA	NA	NA	FALSE	LOC111127955	gonadotropin-releasing hormone II receptor-like	GO:0016020; GO:0007186; GO:0004930; GO:0005000; GO:0007165; GO:0005886; GO:0042277; GO:0032870	membrane; G protein-coupled receptor signaling pathway; G protein-coupled receptor activity; vasopressin receptor activity; signal transduction; plasma membrane; peptide binding; cellular response to hormone stimulus	1
Affx-1246422527	9	77357019	0.330123582704326	0.499436962298996	0.068920789025841	0.00631471289028316	TRUE	FALSE	0.0882804878903361	1	0.421745584176058	FALSE	FALSE	0.0222943662396184	1.6518048687976	FALSE	0.0203273347015909	1.69191956185754	FALSE	0.438420015719572	0.358109626699488	FALSE	0.0745381765779624	1.12762123556682	FALSE	0.000282710527109122	3.54865801966654	FALSE	0.76817622583963	0.114539137871743	FALSE	FALSE	NA	NA	NA	NA	FALSE	NA	NA	NA	FALSE					1
Affx-1247298584	2	9709272	0.330118902073293	0.344849331111211	0.0695352650828456	0.00634643770938665	TRUE	FALSE	0.0914752012155485	1	0.432497448818874	FALSE	FALSE	0.274400350197454	0.561615338706084	FALSE	0.393205117997588	0.405380837982208	FALSE	0.181209447720225	0.741819163249729	FALSE	0.88706172053788	0.0520461615025736	FALSE	0.340821487345897	0.467473032621355	FALSE	0.273502807957746	0.563038210557993	FALSE	FALSE	NA	NA	NA	NA	FALSE	NA	NA	NA	FALSE					1
Affx-1246825016	1	55072254	0.330115062722644	0.247902346741138	0.0694017229785751	0.00633946080411008	TRUE	FALSE	0.0849798157689222	1	0.410822520272882	FALSE	FALSE	0.579542701368466	0.23691455920777	FALSE	0.83914860416476	0.0761611234932105	FALSE	NA	NA	FALSE	NA	NA	FALSE	0.144422802258962	0.840364232573586	FALSE	0.0324179718571114	1.48921415909939	FALSE	FALSE	NA	NA	NA	NA	FALSE	NA	NA	NA	FALSE					1
Affx-1244915641	9	87559923	0.330098264151983	0.488900499977479	0.069292677794907	0.00633411975934784	TRUE	FALSE	0.0201507655417164	1	0.141000296215844	FALSE	FALSE	0.566792634693905	0.246575801918892	FALSE	0.935482028561294	0.0289645512656611	FALSE	0.973812266481231	0.0115247592298877	FALSE	0.61934904950153	0.208064524569265	FALSE	NA	NA	FALSE	NA	NA	FALSE	FALSE	NA	NA	NA	NA	FALSE	NA	NA	NA	FALSE	LOC111111432	nostrin-like, transcript variant X3	GO:0005515; GO:0005886; GO:0005737; GO:0043226	protein binding; plasma membrane; cytoplasm; organelle	1
Affx-1236891073	4	58086596	0.330055043573072	0.499436962298995	0.0691577550625471	0.00632718643130555	TRUE	FALSE	0.0974863830581509	1	0.450755551884816	FALSE	FALSE	0.409110243056383	0.388159646761281	FALSE	0.334141898746898	0.476069063859963	FALSE	0.155696719155018	0.807720538799149	FALSE	0.977473297827175	0.00989509763000507	FALSE	0.788644589647738	0.103118671733368	FALSE	0.0971445252532919	1.01258166978661	FALSE	FALSE	NA	NA	NA	NA	FALSE	NA	NA	NA	FALSE	LOC111128698; LOC111128701	leucine-rich repeat-containing protein 49-like, transcript variant X1; uncharacterized LOC111128701	GO:0005515;	protein binding;	1
Affx-1246096413	8	45384871	0.330022270635503	0.230454484032251	0.0761582118426858	0.00667973297032146	TRUE	FALSE	0.00400147878333799	1	0.0383506610093504	FALSE	FALSE	0.404061114827724	0.393552942253018	FALSE	0.0976207166946983	1.01045800824055	FALSE	NA	NA	FALSE	NA	NA	FALSE	0.235046110557163	0.628846930936216	FALSE	0.01852715353491	1.73219129946363	FALSE	FALSE	NA	NA	NA	NA	FALSE	NA	NA	NA	FALSE					1
Affx-1247621044	3	61374705	0.32999212131798	0.218498265843881	0.0659479879755818	0.00616043811477724	TRUE	FALSE	0.14277475197954	1	0.575318932913838	FALSE	FALSE	0.523130534572497	0.281389929926071	FALSE	0.790303655755017	0.102206009114098	FALSE	NA	NA	FALSE	NA	NA	FALSE	0.0598497845696628	1.22293740850527	FALSE	0.136691022995442	0.864260006219015	FALSE	FALSE	NA	NA	NA	NA	FALSE	NA	NA	NA	FALSE	LOC111122651	proteasome subunit beta type-1-like	GO:0051603; GO:0005839; GO:0005634; GO:0005737; GO:0000502	proteolysis involved in protein catabolic process; proteasome core complex; nucleus; cytoplasm; proteasome complex	1
Affx-1246055207	8	28975049	0.329985551143611	0.488496914553398	0.0667615611786823	0.00620151799681843	TRUE	FALSE	0.0963915886685375	1	0.447871923243135	FALSE	FALSE	0.826888280492548	0.0825531632928365	FALSE	0.232479727456713	0.633614912182819	FALSE	0.86788390371949	0.0615383662361446	FALSE	0.486505878078316	0.312911908115969	FALSE	0.170559800077715	0.768123321713066	FALSE	0.310525578246545	0.507902620821343	FALSE	FALSE	NA	NA	NA	NA	FALSE	NA	NA	NA	FALSE	LOC111107792	transcription cofactor vestigial-like protein 4, transcript variant X1	GO:0006355; GO:0045892; GO:0001223	regulation of DNA-templated transcription; negative regulation of DNA-templated transcription; transcription coactivator binding	1
Affx-1246677741	1	29338921	0.329946396330515	0.22550425656502	0.0782203573885196	0.00678107088498389	TRUE	FALSE	5.41255239599008e-05	1	0.000951359457968698	FALSE	TRUE	0.181177378264576	0.741896029110538	FALSE	0.830723276066002	0.0805436208512357	FALSE	NA	NA	FALSE	NA	NA	FALSE	0.366711137546486	0.435675899688901	FALSE	0.0888748902566598	1.05122092253173	FALSE	FALSE	NA	NA	NA	NA	FALSE	NA	NA	NA	FALSE	LOC111124600	uncharacterized LOC111124600			1
Affx-1236746780	3	61473986	0.329945677590843	0.4823431376965	0.0688127687575864	0.00630962219088895	TRUE	FALSE	6.80745081401681e-05	1	0.00116462113676145	FALSE	TRUE	0.000114746769162078	3.94025953371954	FALSE	0.280866822086448	0.551499559608629	FALSE	0.403790040268288	0.39384439740295	FALSE	0.982499074139185	0.00766785021099127	FALSE	0.49713773010879	0.303523274969573	FALSE	0.710778142961486	0.148265935589816	FALSE	FALSE	NA	NA	NA	NA	FALSE	NA	NA	NA	FALSE	LOC111124019	DNA-directed RNA polymerases I, II, and III subunit RPABC3-like	GO:0003899; GO:0006351; GO:0005634; GO:0005654; GO:0005665; GO:0005666; GO:0005736	DNA-directed 5'-3' RNA polymerase activity; DNA-templated transcription; nucleus; nucleoplasm; RNA polymerase II, core complex; RNA polymerase III complex; RNA polymerase I complex	1
Affx-1246285724	9	3603119	0.329938803637154	0.385186252871492	0.0669994460456711	0.00621521523186486	TRUE	FALSE	0.133544493210641	1	0.551864631768333	FALSE	FALSE	0.371528371193879	0.430008016405477	FALSE	0.513941783442377	0.289086072758898	FALSE	0.136891621158996	0.863623133281458	FALSE	0.0549745834160573	1.25983805293203	FALSE	0.718847149417989	0.143363445112723	FALSE	0.360848775226934	0.44267476442215	FALSE	FALSE	NA	NA	NA	NA	FALSE	NA	NA	NA	FALSE	LOC111112424	uncharacterized LOC111112424			1
Affx-1245967446	7	5213107	0.329921393013334	0.257343362911581	0.0654398025558842	0.00613002650283357	TRUE	FALSE	0.170157995558035	1	0.637558150785986	FALSE	FALSE	0.497898700158798	0.30285900751566	FALSE	0.149858720748757	0.824317979025568	FALSE	NA	NA	FALSE	NA	NA	FALSE	0.185078674726151	0.732643618968879	FALSE	0.97884328921342	0.00928683228021135	FALSE	FALSE	NA	NA	NA	NA	FALSE	NA	NA	NA	FALSE	LOC111102352	uncharacterized LOC111102352, transcript variant X3			1
Affx-1246588888	1	14458840	0.329921093971056	0.417837935228143	0.0681126242241805	0.00627172063563428	TRUE	FALSE	4.28223081986775e-06	0.659125250024863	9.96560704603664e-05	FALSE	TRUE	0.00105640952912917	2.97616768998163	FALSE	0.159047567967693	0.798472967400918	FALSE	0.166125796742819	0.779562923158736	FALSE	0.525287979310672	0.279602537477448	FALSE	NA	NA	FALSE	NA	NA	FALSE	FALSE	NA	NA	NA	NA	FALSE	NA	NA	NA	FALSE					1
Affx-1246640314	1	23765736	0.329888168620357	0.393395792982298	0.0683251253534358	0.00628327052735218	TRUE	FALSE	0.0981644059611287	1	0.452910989776772	FALSE	FALSE	0.388414885492539	0.410704134677026	FALSE	0.716690187261849	0.144668541738365	FALSE	0.269680707410826	0.569150121269436	FALSE	0.24306835745801	0.614271573759777	FALSE	0.119160142865717	0.923868984764183	FALSE	0.123132512464609	0.909627258850515	FALSE	FALSE	NA	NA	NA	NA	FALSE	NA	NA	NA	FALSE	LOC111127585	saxiphilin-like			1
Affx-1247157427	2	4138323	0.329885597673469	0.281046799693707	0.067759792112692	0.00625439448845594	TRUE	FALSE	0.129107317151862	1	0.5402437843446	FALSE	FALSE	0.659954511438135	0.180485997961512	FALSE	0.0869253964003974	1.06085332015448	FALSE	NA	NA	FALSE	NA	NA	FALSE	0.382664692104445	0.417181607625537	FALSE	0.410563921787557	0.386619216818805	FALSE	FALSE	NA	NA	NA	NA	FALSE	NA	NA	NA	FALSE					1
Affx-1246343817	9	60657798	0.329868724433123	0.448971667942885	0.0663640523368447	0.00618010509535105	TRUE	FALSE	0.106603490118494	1	0.478396332328311	FALSE	FALSE	0.186289733632982	0.729811078272837	FALSE	0.470242663982243	0.327677970933102	FALSE	0.741504236095655	0.129886363573276	FALSE	0.500797290494638	0.300338029490939	FALSE	0.852565004136804	0.0692724981282525	FALSE	0.783074089813438	0.106197145636942	FALSE	FALSE	NA	NA	NA	NA	FALSE	NA	NA	NA	FALSE					1
Affx-1247743212	4	14222575	0.329819167055529	0.281934147110491	0.0675194719790395	0.00624259205409095	TRUE	FALSE	0.102591078961267	1	0.465932591685025	FALSE	FALSE	0.455556601028889	0.341457656040319	FALSE	0.841690701262044	0.07484747074841	FALSE	NA	NA	FALSE	NA	NA	FALSE	0.542143969979145	0.265885368323695	FALSE	0.118005783947527	0.928096705618166	FALSE	FALSE	NA	NA	NA	NA	FALSE	NA	NA	NA	FALSE	LOC111129501	uncharacterized LOC111129501, transcript variant X1	GO:0003723; GO:0003676; GO:0005737; GO:0003729; GO:0005634; GO:1990904; GO:0030154; GO:0007283	RNA binding; nucleic acid binding; cytoplasm; mRNA binding; nucleus; ribonucleoprotein complex; cell differentiation; spermatogenesis	1
Affx-1244860918	6	43992469	0.329813739947147	0.291576055132652	0.0688940015588566	0.00631346088359469	TRUE	FALSE	1.13221513938041e-06	0.174271686468572	2.9938444677645e-05	FALSE	TRUE	0.0148763680388358	1.82750308580794	FALSE	0.000436702235369849	3.35981458502781	FALSE	1.5988053355134e-05	4.79620441108734	FALSE	0.240868294605456	0.618220362243635	FALSE	NA	NA	FALSE	NA	NA	FALSE	FALSE	NA	NA	NA	NA	FALSE	NA	NA	NA	FALSE	LOC111101387	neuropeptide Y receptor type 2-like, transcript variant X1	GO:0016020; GO:0007186; GO:0004930; GO:0004983; GO:0007165; GO:0005886; GO:0043005; GO:0008188; GO:0007218; GO:0042923; GO:0007154; GO:0023052	membrane; G protein-coupled receptor signaling pathway; G protein-coupled receptor activity; neuropeptide Y receptor activity; signal transduction; plasma membrane; neuron projection; neuropeptide receptor activity; neuropeptide signaling pathway; neuropeptide binding; cell communication; signaling	1
Affx-1245885208	7	29321698	0.329808343801836	0.457187514075942	0.0671569854925416	0.00622212302529506	TRUE	FALSE	0.117731613545279	1	0.510691232344238	FALSE	FALSE	0.542692711804231	0.265446010822329	FALSE	0.259930768550068	0.585142309107685	FALSE	0.457648099444296	0.339468336869198	FALSE	0.949893154952934	0.0223252418942553	FALSE	0.601463114458494	0.220791001205811	FALSE	0.694094566846559	0.158581355104619	FALSE	FALSE	NA	NA	NA	NA	FALSE	NA	NA	NA	FALSE					1
Affx-1236525675	2	4370179	0.329796828379431	0.38129453628215	0.0662143267884736	0.00617253406949753	TRUE	FALSE	0.138892540548152	1	0.565609148111899	FALSE	FALSE	0.623064107801458	0.20546726596998	FALSE	0.964433603901073	0.0157276658448192	FALSE	0.723764553441606	0.140402690392886	FALSE	0.860313965299624	0.0653430272290833	FALSE	0.208625561970645	0.680632480460467	FALSE	0.0109963271112683	1.95875234953921	FALSE	FALSE	NA	NA	NA	NA	FALSE	NA	NA	NA	FALSE	LOC111118655	uncharacterized LOC111118655	GO:0016020	membrane	1
Affx-1237097492	6	36465538	0.32977485297239	0.402489977928922	0.0699981246309405	0.00636854680727795	TRUE	FALSE	0.064841793973519	1	0.339283553531363	FALSE	FALSE	0.207327341807177	0.683343420467812	FALSE	0.176160860749261	0.754090576337008	FALSE	0.848974789728387	0.0711052059214274	FALSE	0.802772795502975	0.0954073533782853	FALSE	0.541630871350486	0.266296590122264	FALSE	0.207166400054583	0.683680680655423	FALSE	FALSE	NA	NA	NA	NA	FALSE	NA	NA	NA	FALSE	LOC111101484	glycine-rich cell wall structural protein 2-like, transcript variant X2			1
Affx-1245388196	5	48668284	0.329726941064386	0.315135354263322	0.0677837601476325	0.00625455437257679	TRUE	FALSE	0.10834906486898	1	0.483537153195081	FALSE	FALSE	0.529994442907682	0.275728684035403	FALSE	0.255347190897829	0.59286891550291	FALSE	NA	NA	FALSE	NA	NA	FALSE	0.855930306051123	0.0675615962219782	FALSE	0.883722270291813	0.0536842004065752	FALSE	FALSE	NA	NA	NA	NA	FALSE	NA	NA	NA	FALSE	LOC111133553	uncharacterized LOC111133553, transcript variant X1	GO:0005576; GO:0008061	extracellular region; chitin binding	1
Affx-1236965029	5	31359937	0.329722633385904	0.490068014954281	0.0702035784570068	0.0063798051111832	TRUE	FALSE	0.0617780969369468	1	0.327510727375897	FALSE	FALSE	0.490358357787899	0.309486418079393	FALSE	0.646776600543225	0.189245700637595	FALSE	0.617471522013932	0.209383067408224	FALSE	0.586320862314444	0.231864652588444	FALSE	NA	NA	FALSE	NA	NA	FALSE	FALSE	NA	NA	NA	NA	FALSE	NA	NA	NA	FALSE	LOC111133331	GTP-binding protein Rit2-like	GO:0005525; GO:0003924; GO:0005886; GO:0005246	GTP binding; GTPase activity; plasma membrane; calcium channel regulator activity	1
Affx-1236705469	3	46716178	0.329694593853629	0.459128868069006	0.0686799169557912	0.00630146943737537	TRUE	FALSE	0.128710860481916	1	0.539288554993384	FALSE	FALSE	0.402648538629958	0.395073872794321	FALSE	0.91249671207411	0.0397686917269874	FALSE	0.517703732416762	0.285918703934194	FALSE	0.497013580801989	0.303631744090046	FALSE	0.192496878019337	0.71557630963584	FALSE	0.398029325058829	0.400084929830675	FALSE	FALSE	NA	NA	NA	NA	FALSE	NA	NA	NA	FALSE	LOC111124528	transient receptor potential cation channel subfamily M member 2-like, transcript variant X3	GO:0016020; GO:0006811; GO:0005886; GO:0034220; GO:0098655; GO:0005261; GO:0030001	membrane; monoatomic ion transport; plasma membrane; monoatomic ion transmembrane transport; monoatomic cation transmembrane transport; monoatomic cation channel activity; metal ion transport	1
Affx-1246102579	8	46503561	0.329692475203119	0.204221431467051	0.0780376238268177	0.00677255148357727	TRUE	FALSE	0.00761821815995382	1	0.0649534015065779	FALSE	FALSE	0.547896178194257	0.261301728940968	FALSE	0.0268839486000017	1.57050694360741	FALSE	NA	NA	FALSE	NA	NA	FALSE	0.0279426822514649	1.55373190777448	FALSE	0.066614052555348	1.17643414465138	FALSE	FALSE	NA	NA	NA	NA	FALSE	NA	NA	NA	FALSE					1
Affx-1237197468	8	60625171	0.329688434155091	0.473657943335886	0.0692457667175301	0.00633283001493063	TRUE	FALSE	0.000731556872704909	1	0.00915612013364875	FALSE	TRUE	0.097413860148594	1.01137924683997	FALSE	0.893226167684664	0.0490385624539504	FALSE	0.965570689519683	0.015215925981405	FALSE	0.409958809365418	0.387259776850917	FALSE	NA	NA	FALSE	NA	NA	FALSE	FALSE	NA	NA	NA	NA	FALSE	NA	NA	NA	FALSE	LOC111110350	voltage-dependent calcium channel type D subunit alpha-1-like	GO:0006811; GO:0016020; GO:0055085; GO:0005245; GO:0070588; GO:0005891; GO:0005216; GO:0046872; GO:0034220; GO:0098703; GO:0005262; GO:0034702; GO:0006816; GO:0008331	monoatomic ion transport; membrane; transmembrane transport; voltage-gated calcium channel activity; calcium ion transmembrane transport; voltage-gated calcium channel complex; monoatomic ion channel activity; metal ion binding; monoatomic ion transmembrane transport; ; calcium channel activity; monoatomic ion channel complex; calcium ion transport; high voltage-gated calcium channel activity	1
Affx-1246766517	1	42488124	0.329653508252689	0.193807486149273	0.0687038847280605	0.00630284160411243	TRUE	FALSE	0.170100716563924	1	0.637452155777169	FALSE	FALSE	0.546418941188005	0.262474254584842	FALSE	0.888717544740083	0.0512362460626377	FALSE	NA	NA	FALSE	NA	NA	FALSE	0.036001124643496	1.44368393204284	FALSE	0.69865578652493	0.155736739607846	FALSE	FALSE	NA	NA	NA	NA	FALSE	NA	NA	NA	FALSE	LOC111121258	uncharacterized LOC111121258, transcript variant X2	GO:0005524; GO:0005515; GO:0006468; GO:0004672; GO:0004713; GO:0016020; GO:0000166; GO:0005886; GO:0007169; GO:0004714; GO:0043235; GO:0045664	ATP binding; protein binding; protein phosphorylation; protein kinase activity; protein tyrosine kinase activity; membrane; nucleotide binding; plasma membrane; cell surface receptor protein tyrosine kinase signaling pathway; transmembrane receptor protein tyrosine kinase activity; receptor complex; regulation of neuron differentiation	1
Affx-1247169196	2	4262193	0.329633290951169	0.396472230980586	0.0666869363636089	0.00619928369900375	TRUE	FALSE	0.112339820312888	1	0.495102576446101	FALSE	FALSE	0.0815591589306476	1.0885272614822	FALSE	0.432031667512738	0.364484418643459	FALSE	0.48466076239997	0.314562138855649	FALSE	0.83213175821096	0.0798079028757134	FALSE	0.873156549006582	0.0589078842732456	FALSE	0.395205798789021	0.403176691706886	FALSE	FALSE	NA	NA	NA	NA	FALSE	NA	NA	NA	FALSE					1
Affx-1245366511	5	44784009	0.329632158731507	0.185346606008738	0.0676965519031032	0.00625020083187679	TRUE	FALSE	0.206549842448558	1	0.710309501035247	FALSE	FALSE	0.647921551729058	0.188477573934382	FALSE	0.218129544600394	0.661285507333132	FALSE	NA	NA	FALSE	NA	NA	FALSE	0.111280071687297	0.953582603240779	FALSE	0.349282749267079	0.456822863211829	FALSE	FALSE	NA	NA	NA	NA	FALSE	NA	NA	NA	FALSE	LOC111138206	uncharacterized LOC111138206	GO:0052861; GO:0016787; GO:0016798; GO:0000272; GO:0042973; GO:0071555	endo-1,3(4)-beta-glucanase activity; hydrolase activity; hydrolase activity, acting on glycosyl bonds; polysaccharide catabolic process; glucan endo-1,3-beta-D-glucosidase activity; cell wall organization	1
Affx-1244858193	6	36851188	0.329619177995107	0.423714247105986	0.0672131612795823	0.00622463882666221	TRUE	FALSE	0.110053075091639	1	0.488507306816823	FALSE	FALSE	0.615137487630218	0.211027805450897	FALSE	0.314936219937093	0.501777389492891	FALSE	0.946467184905383	0.0238944389231835	FALSE	0.795535166680365	0.0993406175791103	FALSE	0.762985198154718	0.117483887237888	FALSE	0.672437188692489	0.17234827620026	FALSE	FALSE	NA	NA	NA	NA	FALSE	NA	NA	NA	FALSE	LOC111100897	cytosolic purine 5'-nucleotidase-like, transcript variant X4	GO:0046872; GO:0016787; GO:0008253; GO:0046037	metal ion binding; hydrolase activity; 5'-nucleotidase activity; GMP metabolic process	1
Affx-1237136671	7	38998549	0.329618370144077	0.495066888878879	0.0691135014855295	0.00632627812509699	TRUE	FALSE	0.0605243917813068	1	0.322709323277939	FALSE	FALSE	0.929593286447147	0.0317070214312473	FALSE	0.774523703624793	0.110965286496225	FALSE	0.789020363880795	0.102911787909804	FALSE	0.715825863817552	0.14519261397854	FALSE	NA	NA	FALSE	NA	NA	FALSE	FALSE	NA	NA	NA	NA	FALSE	NA	NA	NA	FALSE	LOC111103309	cGMP-inhibited 3',5'-cyclic phosphodiesterase A-like	GO:0007165; GO:0004114; GO:0008081; GO:0046872; GO:0016020; GO:0016787	signal transduction; 3',5'-cyclic-nucleotide phosphodiesterase activity; phosphoric diester hydrolase activity; metal ion binding; membrane; hydrolase activity	1
Affx-1246378497	9	67464964	0.329607354702588	0.490991396783929	0.068439029384419	0.00628803148236971	TRUE	FALSE	0.144467226901951	1	0.579300672886468	FALSE	FALSE	0.106222245705094	0.973784521152424	FALSE	0.192688564208463	0.715144059337984	FALSE	0.997976025040284	0.000879891896773566	FALSE	0.870743584263897	0.0601097167882468	FALSE	0.292737417907051	0.533521762185463	FALSE	0.886571397664944	0.0522862839059118	FALSE	FALSE	NA	NA	NA	NA	FALSE	NA	NA	NA	FALSE	LOC111113336	growth hormone secretagogue receptor type 1-like	GO:0016020; GO:0007186; GO:0004930; GO:0007165; GO:0005886; GO:0043005; GO:0042277	membrane; G protein-coupled receptor signaling pathway; G protein-coupled receptor activity; signal transduction; plasma membrane; neuron projection; peptide binding	1
Affx-1244937509	1	28061629	0.329597065061126	0.468159992793117	0.0685756909328519	0.00629588325041343	TRUE	FALSE	0.073449534306448	1	0.37091291896269	FALSE	FALSE	0.010431481800098	1.98165399532264	FALSE	0.717056451896302	0.144446652167676	FALSE	0.667308593764498	0.175673282161865	FALSE	0.662892646948907	0.178556798311216	FALSE	NA	NA	FALSE	NA	NA	FALSE	FALSE	NA	NA	NA	NA	FALSE	NA	NA	NA	FALSE					1
Affx-1246621464	1	20053826	0.329597015360408	0.251700373857034	0.0787593403542959	0.0068102073594956	TRUE	FALSE	0.000139249299942673	1	0.00218151567394159	FALSE	TRUE	0.13671932130506	0.864170106184034	FALSE	0.880196968520972	0.0554201315204958	FALSE	NA	NA	FALSE	NA	NA	FALSE	0.0655709408255449	1.18328858494091	FALSE	0.121004154101722	0.917199719993574	FALSE	FALSE	NA	NA	NA	NA	FALSE	NA	NA	NA	FALSE					1
Affx-1246362296	9	64722888	0.32959440114679	0.294167830277915	0.0659853318336698	0.00616224375324565	TRUE	FALSE	0.154219292013615	1	0.602369823788351	FALSE	FALSE	0.503377923989446	0.298105834675213	FALSE	0.96377015150727	0.0160265281659785	FALSE	NA	NA	FALSE	NA	NA	FALSE	0.0891832065327652	1.04971691688828	FALSE	0.600717495058054	0.22132971964823	FALSE	FALSE	NA	NA	NA	NA	FALSE	NA	NA	NA	FALSE					1
Affx-1245835479	6	8299156	0.329583306347126	0.395860546822215	0.0755278584879009	0.00664422964288842	TRUE	FALSE	0.000116904261793578	1	0.00187048034090742	FALSE	TRUE	1.46453002200036e-05	4.83430172111079	FALSE	0.00167863563288317	2.77504356223073	FALSE	0.761122082495742	0.118545677655343	FALSE	0.132316376321466	0.878386401421673	FALSE	0.939008870091688	0.0273303052699065	FALSE	0.547651927992349	0.261495379071074	FALSE	FALSE	NA	NA	NA	NA	FALSE	NA	NA	NA	FALSE	LOC111100560	arachidonate 5-lipoxygenase-like, transcript variant X2	GO:0046872; GO:0005515; GO:0016702; GO:0016491; GO:0051213; GO:0034440; GO:0006629	metal ion binding; protein binding; oxidoreductase activity, acting on single donors with incorporation of molecular oxygen, incorporation of two atoms of oxygen; oxidoreductase activity; dioxygenase activity; lipid oxidation; lipid metabolic process	1
Affx-1245142492	5	13356658	0.329570330052281	0.455201117066799	0.0661780466543571	0.00617074621559029	TRUE	FALSE	0.0015815084694056	1	0.0176780947799114	FALSE	FALSE	0.0023871270793608	2.6221244605927	FALSE	0.00709745701410487	2.14889722910765	FALSE	0.172022114678947	0.76441571782699	FALSE	0.31184871435461	0.50605604205649	FALSE	0.266397688421894	0.574469547932559	FALSE	0.504693449411923	0.296972332085647	FALSE	FALSE	NA	NA	NA	NA	FALSE	NA	NA	NA	FALSE					1
Affx-1246854527	1	58668423	0.329569142273093	0.223511553533625	0.069716999224358	0.00635659310679028	TRUE	FALSE	0.0805099007799713	1	0.395587193958819	FALSE	FALSE	0.421274465608877	0.37543486363896	FALSE	0.673677004348775	0.17154827683447	FALSE	NA	NA	FALSE	NA	NA	FALSE	0.280006984594569	0.552831135325471	FALSE	0.856501154871187	0.0672720471131284	FALSE	FALSE	NA	NA	NA	NA	FALSE	NA	NA	NA	FALSE	LOC111103058	uncharacterized transmembrane protein DDB_G0289901-like, transcript variant X1			1
Affx-1247438824	3	35632804	0.329566755334505	0.483337687491554	0.0591036215756069	0.00576198764882085	TRUE	FALSE	0.160053670959801	1	0.615213792023861	FALSE	FALSE	0.734324578017495	0.13411193560978	FALSE	0.211319166026896	0.675061111929031	FALSE	0.139350468012036	0.855891568359335	FALSE	0.477908890652762	0.320654890120512	FALSE	NA	NA	FALSE	NA	NA	FALSE	FALSE	NA	NA	NA	NA	FALSE	NA	NA	NA	FALSE	LOC111123900	valine--tRNA ligase-like	GO:0005524; GO:0000166; GO:0004812; GO:0006418; GO:0004832; GO:0006438; GO:0002161; GO:0005737; GO:0006412; GO:0005829; GO:0016874; GO:0106074	ATP binding; nucleotide binding; aminoacyl-tRNA ligase activity; tRNA aminoacylation for protein translation; valine-tRNA ligase activity; valyl-tRNA aminoacylation; aminoacyl-tRNA editing activity; cytoplasm; translation; cytosol; ligase activity; aminoacyl-tRNA metabolism involved in translational fidelity	1
Affx-1236958057	5	28051320	0.329519224323453	0.497747849195982	0.0693081432051135	0.00633411975934784	TRUE	FALSE	0.0197400589776263	1	0.138740165200695	FALSE	FALSE	0.148840688804388	0.827278328819458	FALSE	0.018778679039663	1.72633496084319	FALSE	0.409771360840619	0.387458397968789	FALSE	0.332803906656313	0.477811584336479	FALSE	0.378063395277043	0.42243536971169	FALSE	0.822247738218374	0.0849973124705801	FALSE	FALSE	NA	NA	NA	NA	FALSE	NA	NA	NA	FALSE					1
Affx-1247185205	2	44899086	0.329506285895043	0.49901896310977	0.0678060902806576	0.00625455437257679	TRUE	FALSE	0.0342543386634518	1	0.212137364666338	FALSE	FALSE	0.498967310473742	0.301927905971619	FALSE	0.974336870426562	0.0112908627587881	FALSE	0.132297671778943	0.87844779861261	FALSE	0.95819580359982	0.0185457354580788	FALSE	0.885332614707285	0.0528935365411382	FALSE	0.857326272794697	0.0668538670991988	FALSE	FALSE	NA	NA	NA	NA	FALSE	NA	NA	NA	FALSE					1
Affx-1245964684	7	5169897	0.329500265350141	0.188532948966263	0.0643262931105604	0.00607106455736929	TRUE	FALSE	0.263221860530541	1	0.802014608839033	FALSE	FALSE	0.683977396646937	0.164958250142031	FALSE	0.541863513311676	0.266110091469412	FALSE	NA	NA	FALSE	NA	NA	FALSE	0.417270977728398	0.379581820538055	FALSE	0.0147906841934514	1.83001173576864	FALSE	FALSE	NA	NA	NA	NA	FALSE	NA	NA	NA	FALSE	LOC111104481	complement C1q tumor necrosis factor-related protein 3-like	GO:0005515; GO:0005576	protein binding; extracellular region	1
Affx-1247196330	2	46768987	0.329499824649617	0.482844016035314	0.0678102991883383	0.00625455437257679	TRUE	FALSE	0.0967914125770418	1	0.448863577935912	FALSE	FALSE	0.908438907219283	0.0417042738041366	FALSE	0.246088907990041	0.608907960889965	FALSE	0.278905119071532	0.554543514546727	FALSE	0.66580910337394	0.176650271182895	FALSE	0.794163278689152	0.100090198147697	FALSE	0.924045409927224	0.0343066859268281	FALSE	FALSE	NA	NA	NA	NA	FALSE	NA	NA	NA	FALSE	LOC111120351	atrial natriuretic peptide receptor 1-like	GO:0005524; GO:0006468; GO:0035556; GO:0004672; GO:0009190; GO:0004383; GO:0006182; GO:0016849; GO:0016020; GO:0000166; GO:0005525; GO:0005886; GO:0016829; GO:0001653; GO:0004016; GO:0007168	ATP binding; protein phosphorylation; intracellular signal transduction; protein kinase activity; cyclic nucleotide biosynthetic process; guanylate cyclase activity; cGMP biosynthetic process; phosphorus-oxygen lyase activity; membrane; nucleotide binding; GTP binding; plasma membrane; lyase activity; peptide receptor activity; adenylate cyclase activity; receptor guanylyl cyclase signaling pathway	1
Affx-1247984926	4	48573013	0.32947125758933	0.191703076437998	0.0699546283325552	0.00636679162901966	TRUE	FALSE	0.121712395753261	1	0.521623100841923	FALSE	FALSE	0.574256176193553	0.240894325218953	FALSE	0.445052516969815	0.351588738492187	FALSE	NA	NA	FALSE	NA	NA	FALSE	0.0346289240360131	1.46056100231371	FALSE	0.200304911004482	0.69830840269843	FALSE	FALSE	NA	NA	NA	NA	FALSE	NA	NA	NA	FALSE	LOC111128523	tricalbin-3-like, transcript variant X11	GO:0008289; GO:0016020; GO:0006869;	lipid binding; membrane; lipid transport;	1
Affx-1237063821	5	86840783	0.329466447849265	0.483337687491554	0.0698006000139073	0.00635979626833783	TRUE	FALSE	0.0173927821780794	1	0.125845645918872	FALSE	FALSE	0.175598750113286	0.755478579664739	FALSE	0.979694100874452	0.00890950700203299	FALSE	0.510257374457414	0.292210709957275	FALSE	0.764291001665639	0.116741253525015	FALSE	NA	NA	FALSE	NA	NA	FALSE	FALSE	NA	NA	NA	NA	FALSE	NA	NA	NA	FALSE	LOC111132949	transforming acidic coiled-coil-containing protein 3-like	GO:0007052; GO:0005737; GO:0005856; GO:0000226	mitotic spindle organization; cytoplasm; cytoskeleton; microtubule cytoskeleton organization	1
Affx-1245764053	6	32879419	0.329450319346578	0.499708121255799	0.0679696149497702	0.00626327579819727	TRUE	FALSE	0.0828459345516082	1	0.403516789093007	FALSE	FALSE	0.0192525787831466	1.71551109076424	FALSE	0.713100858500552	0.146849040705673	FALSE	0.058954871700128	1.22948030142447	FALSE	0.116724188415059	0.932839137042363	FALSE	0.422177259444787	0.374505163647091	FALSE	0.308184341679322	0.511189430818831	FALSE	FALSE	NA	NA	NA	NA	FALSE	NA	NA	NA	FALSE	LOC111101400	ancient ubiquitous protein 1-like	GO:0005515; GO:0016746; GO:0043130; GO:0016020; GO:0005783; GO:0036503; GO:0005789; GO:0005811	protein binding; acyltransferase activity; ubiquitin binding; membrane; endoplasmic reticulum; ERAD pathway; endoplasmic reticulum membrane; lipid droplet	1
Affx-1247652910	3	65440698	0.329436057642428	0.30937795594793	0.0674775764441158	0.00623991769184652	TRUE	FALSE	0.122970249289319	1	0.52445657576241	FALSE	FALSE	0.357518954250282	0.446700928665431	FALSE	0.599902645128867	0.221919223139494	FALSE	NA	NA	FALSE	NA	NA	FALSE	0.887034361988073	0.0520595561178166	FALSE	0.870268088724941	0.0603469410378905	FALSE	FALSE	NA	NA	NA	NA	FALSE	NA	NA	NA	FALSE	LOC111123747	C-Jun-amino-terminal kinase-interacting protein 4-like	GO:0005515; GO:0005078; GO:0005737; GO:0016192; GO:0019894; GO:0008432; GO:0000165; GO:0030159	protein binding; MAP-kinase scaffold activity; cytoplasm; vesicle-mediated transport; kinesin binding; JUN kinase binding; MAPK cascade; signaling receptor complex adaptor activity	1
Affx-1246308115	9	50067704	0.329411108182299	0.288095130849962	0.0638400120853571	0.00604263267446285	TRUE	FALSE	0.21957132897102	1	0.732226330846442	FALSE	FALSE	0.668355578442503	0.174992422749917	FALSE	0.764070231866724	0.116866720075726	FALSE	NA	NA	FALSE	NA	NA	FALSE	0.74052018854898	0.130463096959245	FALSE	0.527058271617493	0.278141366489725	FALSE	FALSE	NA	NA	NA	NA	FALSE	NA	NA	NA	FALSE	LOC111113929	ankyrin repeat domain-containing protein 17-like	GO:0005515	protein binding	1
Affx-1246544737	10	9488261	0.329392223898458	0.495066888878879	0.0679131733173031	0.00626086814838009	TRUE	FALSE	0.000444433379773272	1	0.00595107701157736	FALSE	TRUE	0.264194801610339	0.578075731968105	FALSE	0.0148395718282715	1.8285786297377	FALSE	0.512134201500135	0.29061622001252	FALSE	0.327471576390012	0.484826389573511	FALSE	0.900038207105908	0.0457390541350454	FALSE	0.953241269203075	0.0207971637666351	FALSE	FALSE	NA	NA	NA	NA	FALSE	NA	NA	NA	FALSE	LOC111117031	uncharacterized LOC111117031	GO:0030246; GO:0005975; GO:0004553; GO:0030247; GO:0004563; GO:0016787; GO:0016798; GO:0016020; GO:0030203	carbohydrate binding; carbohydrate metabolic process; hydrolase activity, hydrolyzing O-glycosyl compounds; polysaccharide binding; beta-N-acetylhexosaminidase activity; hydrolase activity; hydrolase activity, acting on glycosyl bonds; membrane; glycosaminoglycan metabolic process	1
Affx-1246359265	9	64131419	0.329383766060587	0.49437773073285	0.0598996345808127	0.00580937637716524	TRUE	FALSE	0.102876199922765	1	0.466826112332308	FALSE	FALSE	0.622346539910824	0.205967720675984	FALSE	0.988419409697472	0.00505873489911536	FALSE	0.701208651244628	0.154152734385678	FALSE	0.849416688686049	0.0708792105774311	FALSE	NA	NA	FALSE	NA	NA	FALSE	FALSE	NA	NA	NA	NA	FALSE	NA	NA	NA	FALSE	LOC111112970; LOC111112966	E3 ubiquitin-protein ligase Midline-1-like, transcript variant X3; uncharacterized LOC111112966, transcript variant X2	GO:0008270; GO:0005515; GO:0046872; GO:0016758; GO:0004100; GO:0016020; GO:0016757; GO:0071944; GO:0006031	zinc ion binding; protein binding; metal ion binding; hexosyltransferase activity; chitin synthase activity; membrane; glycosyltransferase activity; cell periphery; chitin biosynthetic process	1
Affx-1247178512	2	43659400	0.32938220872586	0.253588577091122	0.0627179529998729	0.00597361596288328	TRUE	FALSE	0.232052997241044	1	0.753673741488866	FALSE	FALSE	0.958115437849872	0.018582162110495	FALSE	0.546892486946757	0.262098042798296	FALSE	NA	NA	FALSE	NA	NA	FALSE	0.654557942947858	0.184051902682841	FALSE	0.633877338489962	0.197994774248979	FALSE	FALSE	NA	NA	NA	NA	FALSE	NA	NA	NA	FALSE					1
Affx-1247199733	2	47995769	0.329370488763694	0.499967569028422	0.0679210805838564	0.00626087365197978	TRUE	FALSE	0.0222147070541188	1	0.152138372612993	FALSE	FALSE	0.791218297881007	0.101703677709078	FALSE	0.630162546276796	0.200547412695958	FALSE	0.358622700985005	0.445362222859508	FALSE	0.496664539616964	0.303936846242811	FALSE	0.626250705581355	0.20325177181545	FALSE	0.759084552745217	0.119709846310741	FALSE	FALSE	NA	NA	NA	NA	FALSE	NA	NA	NA	FALSE					1
Affx-1245957772	7	49956276	0.32935813522101	0.474875906490699	0.0595390960625888	0.0057903619691173	TRUE	FALSE	0.222314052586275	1	0.736870694003447	FALSE	FALSE	0.651941850779782	0.185791138948571	FALSE	0.912751127333259	0.0396476219834812	FALSE	0.0903482635911166	1.04408018975543	FALSE	0.647258312254374	0.188922363538086	FALSE	0.304903561596507	0.515837502585502	FALSE	0.939918100993637	0.0269099866514701	FALSE	FALSE	NA	NA	NA	NA	FALSE	NA	NA	NA	FALSE					1
Affx-1246586551	1	13413073	0.329349770710042	0.457969460835097	0.0693003270981702	0.00633411975934784	TRUE	FALSE	0.000191124780588806	1	0.00287707749173688	FALSE	TRUE	0.0146277750631996	1.83482172659229	FALSE	0.386464507697932	0.412890384847132	FALSE	0.727693612209548	0.138051437356026	FALSE	0.710682559391181	0.148324342293762	FALSE	NA	NA	FALSE	NA	NA	FALSE	FALSE	NA	NA	NA	NA	FALSE	NA	NA	NA	FALSE	LOC111136389	amyloid beta A4 protein-like	GO:0004867; GO:0005615	serine-type endopeptidase inhibitor activity; extracellular space	1
Affx-1246526055	10	4708810	0.329349348358848	0.22550425656502	0.0786632614237699	0.00680556898169641	TRUE	FALSE	0.000386452311482253	1	0.00529303490262146	FALSE	TRUE	0.262518814799933	0.58083956513053	FALSE	0.592673029724598	0.227184835386739	FALSE	NA	NA	FALSE	NA	NA	FALSE	0.0108903691366912	1.96295739927903	FALSE	0.0274409540136401	1.56160079399818	FALSE	FALSE	NA	NA	NA	NA	FALSE	NA	NA	NA	FALSE					1
Affx-1246606000	1	17081289	0.329338697662653	0.490627449213999	0.068524203701299	0.00629355821458532	TRUE	FALSE	0.0868916760407137	1	0.417182496892064	FALSE	FALSE	0.321195399280557	0.493230684070122	FALSE	0.608535081457982	0.215714380056021	FALSE	0.490886984128734	0.309018483068206	FALSE	0.288111404495839	0.540439550426343	FALSE	0.260922205517653	0.583488959138903	FALSE	0.292224841778311	0.534282867838199	FALSE	FALSE	NA	NA	NA	NA	FALSE	NA	NA	NA	FALSE	LOC111102753	protein lifeguard 3-like	GO:0016020; GO:0005794; GO:0005783; GO:2001234	membrane; Golgi apparatus; endoplasmic reticulum; negative regulation of apoptotic signaling pathway	1
Affx-1246263926	9	21739938	0.329334812679301	0.4775109229314	0.059589341881779	0.00579173625921668	TRUE	FALSE	8.78871409529397e-07	0.135276766226174	2.38247210683646e-05	FALSE	TRUE	0.00779001625733092	2.10846163597805	FALSE	0.00251797194151867	2.59894911366879	FALSE	0.0602345981248273	1.22015398285271	FALSE	0.364867985650987	0.437864240951792	FALSE	0.966158516242179	0.0149516136657723	FALSE	0.975465155223774	0.0107882395081278	FALSE	FALSE	NA	NA	NA	NA	FALSE	NA	NA	NA	FALSE					1
Affx-1246549011	2	33410885	0.329311897659476	0.173524616008288	0.0679159292212863	0.00626086814838009	TRUE	FALSE	0.243059099842148	1	0.771056840850541	FALSE	FALSE	0.635497754658978	0.196885979556769	FALSE	0.41274992251295	0.38431299959685	FALSE	NA	NA	FALSE	NA	NA	FALSE	0.303986918771791	0.517145104639473	FALSE	0.483787207406977	0.315345619698845	FALSE	FALSE	NA	NA	NA	NA	FALSE	NA	NA	NA	FALSE	LOC111120863	nucleolar RNA helicase 2-like	GO:0005524; GO:0003723; GO:0003676; GO:0004386; GO:0000166; GO:0003724	ATP binding; RNA binding; nucleic acid binding; helicase activity; nucleotide binding; RNA helicase activity	1
Affx-1244891059	8	61383465	0.329282798149267	0.245034908337462	0.0678471965480347	0.00625686028694632	TRUE	FALSE	0.11883805282006	1	0.513565767136942	FALSE	FALSE	0.44182193197648	0.354752729614537	FALSE	0.772761292445334	0.111954639825495	FALSE	NA	NA	FALSE	NA	NA	FALSE	0.377159443877141	0.423475013302986	FALSE	0.837633715132212	0.0769458504299865	FALSE	FALSE	NA	NA	NA	NA	FALSE	NA	NA	NA	FALSE					1
Affx-1247051858	2	2634997	0.32927948005834	0.312678708166299	0.0586555707511549	0.00573574122295621	TRUE	FALSE	0.310447552394452	1	0.862471033792545	FALSE	FALSE	0.917392010809531	0.03744504627995	FALSE	0.156979372160565	0.804157412211232	FALSE	NA	NA	FALSE	NA	NA	FALSE	0.292969541636471	0.533177528406297	FALSE	0.465653147236409	0.331937457408326	FALSE	FALSE	NA	NA	NA	NA	FALSE	NA	NA	NA	FALSE	LOC111120961	transmembrane protein 178B-like	GO:0016020	membrane	1
Affx-1245720212	6	14646986	0.329274370360764	0.488496914553398	0.0652333268020586	0.00612021808486987	TRUE	FALSE	0.107546030025282	1	0.481128991262552	FALSE	FALSE	0.039185871290269	1.4068704923349	FALSE	0.127924513751379	0.893046225131645	FALSE	0.140112417863294	0.853523372419342	FALSE	0.473858437745078	0.324351381719551	FALSE	0.937988059292308	0.0278026902099212	FALSE	0.914971684335232	0.0385923458540338	FALSE	FALSE	NA	NA	NA	NA	FALSE	NA	NA	NA	FALSE	LOC111100403; LOC111100406	uncharacterized LOC111100403, transcript variant X3; uncharacterized LOC111100406, transcript variant X6	GO:0008270; GO:0003723; GO:0003676; ; GO:0043161; GO:0061630; GO:0000209	zinc ion binding; RNA binding; nucleic acid binding; ; proteasome-mediated ubiquitin-dependent protein catabolic process; ubiquitin protein ligase activity; protein polyubiquitination	1
Affx-1245339638	5	40324067	0.329268365953915	0.492039998198279	0.0668173733232831	0.00620483139060296	TRUE	FALSE	0.105140646307504	1	0.47389029049187	FALSE	FALSE	0.42498646701013	0.371624899117687	FALSE	0.200540760389901	0.697797342678191	FALSE	0.390510619982224	0.408367150936584	FALSE	0.499408218876401	0.301544314641265	FALSE	0.328939386887691	0.482884121397723	FALSE	0.0735131875642704	1.13363474564164	FALSE	FALSE	NA	NA	NA	NA	FALSE	NA	NA	NA	FALSE	LOC111135712	uncharacterized LOC111135712, transcript variant X3	GO:0046872; GO:0016020; GO:0008270; GO:0004842; GO:0051865	metal ion binding; membrane; zinc ion binding; ubiquitin-protein transferase activity; protein autoubiquitination	1
Affx-1244923170	1	2623937	0.32926349512081	0.362275573172379	0.0662360450018917	0.00617376116366788	TRUE	FALSE	0.00286843808930965	1	0.0290641076390383	FALSE	FALSE	0.000563126744144502	3.24939384655605	FALSE	0.286718910503141	0.542543662280849	FALSE	0.000111585601740978	3.95239184023583	FALSE	0.7356366050791	0.13333666851997	FALSE	0.153938822028662	0.812651841073988	FALSE	0.0566871938817317	1.24651504083656	FALSE	FALSE	NA	NA	NA	NA	FALSE	NA	NA	NA	FALSE	LOC111100985	protocadherin Fat 4-like	GO:0005509; GO:0016020; GO:0007156; GO:0007155; GO:0005886	calcium ion binding; membrane; homophilic cell adhesion via plasma membrane adhesion molecules; cell adhesion; plasma membrane	1
Affx-1237246501	9	66687490	0.329261158647275	0.499343272825548	0.0696813746882872	0.0063545492386488	TRUE	FALSE	0.0875117632793372	1	0.419184902873939	FALSE	FALSE	0.147896714467195	0.830041473769277	FALSE	0.906486489110241	0.0426386645398963	FALSE	0.997944832161303	0.000893466478319123	FALSE	0.782607589600829	0.106455944697826	FALSE	NA	NA	FALSE	NA	NA	FALSE	FALSE	NA	NA	NA	NA	FALSE	NA	NA	NA	FALSE	LOC111111936	uncharacterized LOC111111936			1
Affx-1247944421	4	42735731	0.329221802254935	0.189591459844151	0.0687327156254005	0.00630428441488698	TRUE	FALSE	0.182721229313525	1	0.664099984348691	FALSE	FALSE	0.651411011036507	0.186144904672008	FALSE	0.330471957648831	0.480865386874468	FALSE	NA	NA	FALSE	NA	NA	FALSE	0.749058731131156	0.125484129421751	FALSE	0.681033911121028	0.166831262468909	FALSE	FALSE	NA	NA	NA	NA	FALSE	NA	NA	NA	FALSE					1
Affx-1236990789	5	44813482	0.329219849508182	0.35296518174857	0.0697684678397874	0.0063591489664715	TRUE	FALSE	6.56870512284389e-07	0.101106166121326	1.82865194648807e-05	FALSE	TRUE	0.000310445525134844	3.50801459583813	FALSE	0.246140175992914	0.608817493213223	FALSE	0.379773554270437	0.42047528086888	FALSE	0.766814669387556	0.115309587534807	FALSE	NA	NA	FALSE	NA	NA	FALSE	FALSE	NA	NA	NA	NA	FALSE	NA	NA	NA	FALSE	LOC111138117	uncharacterized LOC111138117, transcript variant X2	GO:0010972; GO:0030336	negative regulation of G2/M transition of mitotic cell cycle; negative regulation of cell migration	1
Affx-1247320731	3	15143413	0.329210190564884	0.245992522859331	0.0697008648072803	0.00635552350360149	TRUE	FALSE	0.0771220129235461	1	0.383904057152264	FALSE	FALSE	0.8494818691633	0.0708458860196098	FALSE	0.874777004103493	0.0581026420978502	FALSE	NA	NA	FALSE	NA	NA	FALSE	0.244466046996332	0.611781449939426	FALSE	0.659203504703582	0.180980492346468	FALSE	FALSE	NA	NA	NA	NA	FALSE	NA	NA	NA	FALSE	LOC111125330	hemicentin-1-like, transcript variant X2	GO:0016020; GO:0043005	membrane; neuron projection	1
Affx-1247859672	4	2951479	0.3291887039407	0.234382235034458	0.078946802215045	0.0068182474387894	TRUE	FALSE	6.13748611262976e-05	1	0.0010627607154259	FALSE	TRUE	0.074271875577314	1.12917560876795	FALSE	0.0358288545500451	1.44576707602442	FALSE	NA	NA	FALSE	NA	NA	FALSE	0.622089960269774	0.206146807554004	FALSE	0.665636341933314	0.176762974772869	FALSE	FALSE	NA	NA	NA	NA	FALSE	NA	NA	NA	FALSE					1
Affx-1247960785	4	44879315	0.32918203215728	0.439101842259358	0.0671018041633713	0.0062208687155287	TRUE	FALSE	0.110183897627978	1	0.488814429376294	FALSE	FALSE	0.514309962019142	0.288775063452503	FALSE	0.102104606917213	0.990954662285402	FALSE	0.844269183119228	0.0735190627290597	FALSE	0.781912390201585	0.106841904975334	FALSE	0.405860705854756	0.391622993660603	FALSE	0.992795258086627	0.00314030583621002	FALSE	FALSE	NA	NA	NA	NA	FALSE	NA	NA	NA	FALSE	LOC111131560	triokinase/FMN cyclase-like, transcript variant X2	GO:0004371; GO:0006071; GO:0016740; GO:0016301; GO:0000166; GO:0005524; GO:0005829; GO:0019563	glycerone kinase activity; glycerol metabolic process; transferase activity; kinase activity; nucleotide binding; ATP binding; cytosol; glycerol catabolic process	1
Affx-1247234036	2	53407184	0.329158615107341	0.496310076122697	0.0633469554439254	0.00601399541915405	TRUE	FALSE	0.031880832532532	1	0.200971848476056	FALSE	FALSE	0.442445463548387	0.354140253417352	FALSE	0.213018273704703	0.671583139149497	FALSE	0.92236202090737	0.0350985878143248	FALSE	0.950648149072745	0.0219801930424818	FALSE	0.48329464691934	0.315788015178245	FALSE	0.408231757079299	0.389093213760474	FALSE	FALSE	NA	NA	NA	NA	FALSE	NA	NA	NA	FALSE					1
Affx-1247146157	2	40230742	0.329154509986867	0.29674338993739	0.0681561323416429	0.00627400696857679	TRUE	FALSE	0.122345859797122	1	0.523128981772121	FALSE	FALSE	0.902878458623283	0.0443707084925768	FALSE	0.452882643170048	0.344014323432558	FALSE	NA	NA	FALSE	NA	NA	FALSE	0.959691208964809	0.0178684834348052	FALSE	0.485732718879572	0.31360264153363	FALSE	FALSE	NA	NA	NA	NA	FALSE	NA	NA	NA	FALSE	LOC111122273	polynucleotide 3'-phosphatase ZDP-like	GO:0003677; GO:0008270; GO:0046872; GO:0005634; GO:0006281; GO:0003690; GO:0046403; GO:0046404	DNA binding; zinc ion binding; metal ion binding; nucleus; DNA repair; double-stranded DNA binding; polynucleotide 3'-phosphatase activity; ATP-dependent polydeoxyribonucleotide 5'-hydroxyl-kinase activity	1
Affx-1246059823	8	31369333	0.329136539131796	0.493491284176388	0.0677754683233276	0.00625455437257679	TRUE	FALSE	8.70587865958624e-05	1	0.00144616614414221	FALSE	TRUE	8.14657422327693e-06	5.08902498128521	FALSE	0.0117118896490174	1.9313730282468	FALSE	0.594451915491394	0.225883269188812	FALSE	0.399233985245591	0.398772496000913	FALSE	0.441046717330352	0.355515405987501	FALSE	0.99151083522255	0.0037025354660898	FALSE	FALSE	NA	NA	NA	NA	FALSE	NA	NA	NA	FALSE	LOC111107140	proton myo-inositol cotransporter-like	GO:0016020; GO:0022857; GO:0055085; GO:0016324; GO:0005366; GO:0015798	membrane; transmembrane transporter activity; transmembrane transport; ; myo-inositol:proton symporter activity; myo-inositol transport	1
Affx-1237273901	9	87255152	0.329074649149481	0.460649520291879	0.0676027436267841	0.00624595340166291	TRUE	FALSE	0.104046567760336	1	0.470539782814744	FALSE	FALSE	0.863006957710784	0.0639857029137366	FALSE	0.456383950599647	0.340669636577591	FALSE	0.658544115834982	0.181415126363634	FALSE	0.977189516521102	0.0100212008691483	FALSE	0.370850480677345	0.430801153741622	FALSE	0.730969995543095	0.136100449358833	FALSE	FALSE	NA	NA	NA	NA	FALSE	NA	NA	NA	FALSE	LOC111114242	DNA mismatch repair protein Mlh1-like	GO:0005524; GO:0030983; GO:0006298; GO:0016887; GO:0032300; GO:0140664; GO:0005634; GO:0005694; GO:0000166; GO:0006281; GO:0006950; GO:0031981; GO:0006974; GO:0032389	ATP binding; mismatched DNA binding; mismatch repair; ATP hydrolysis activity; mismatch repair complex; ; nucleus; chromosome; nucleotide binding; DNA repair; response to stress; DNA damage response	1
Affx-1246872323	1	6071634	0.32907435439313	0.245992522859331	0.0625073177174222	0.00596069477923262	TRUE	FALSE	0.295202217353777	1	0.845647365156972	FALSE	FALSE	0.527813584527048	0.277519436379678	FALSE	0.403999039983792	0.393619666894932	FALSE	NA	NA	FALSE	NA	NA	FALSE	0.478629610997553	0.320000436740056	FALSE	0.713844538577478	0.146396358797012	FALSE	FALSE	NA	NA	NA	NA	FALSE	NA	NA	NA	FALSE					1
Affx-1245263655	5	29717693	0.329073698346893	0.47303815143462	0.0683470902617529	0.00628448962292986	TRUE	FALSE	0.136128358318378	1	0.558451168964816	FALSE	FALSE	0.0363283234965171	1.43975464378363	FALSE	0.900315355558284	0.0456053425719593	FALSE	0.914151829814183	0.0389816670951038	FALSE	0.605149082512082	0.21813762082452	FALSE	0.971638531604162	0.0124952710064127	FALSE	0.429901233163571	0.366631309115684	FALSE	FALSE	NA	NA	NA	NA	FALSE	NA	NA	NA	FALSE	LOC111138208	matrix metalloproteinase-19-like	GO:0008270; GO:0006508; GO:0004222; GO:0008237; GO:0031012; GO:0046872; GO:0008233; GO:0016787; GO:0030198; GO:0030574	zinc ion binding; proteolysis; metalloendopeptidase activity; metallopeptidase activity; extracellular matrix; metal ion binding; peptidase activity; hydrolase activity; extracellular matrix organization; collagen catabolic process	1
Affx-1247246166	2	55243769	0.329069734671275	0.49992703031395	0.0691172898074328	0.00632627812509699	TRUE	FALSE	0.11511280219959	1	0.503117177140674	FALSE	FALSE	0.146962985636359	0.832792033674047	FALSE	0.945529202338546	0.0243250535787074	FALSE	0.0280246481437862	1.55245983137068	FALSE	0.327251774598893	0.485117989707941	FALSE	0.493991996671858	0.306280087168266	FALSE	0.406554065737154	0.390881691423028	FALSE	FALSE	NA	NA	NA	NA	FALSE	NA	NA	NA	FALSE	LOC111121262	solute carrier family 15 member 1-like	GO:0016020; GO:0022857; GO:0055085; GO:0006857; GO:0015031; GO:0015833	membrane; transmembrane transporter activity; transmembrane transport; oligopeptide transport; protein transport; peptide transport	1
Affx-1246896506	1	63882918	0.329058275815499	0.231439124363767	0.0681781678408309	0.00627455348149372	TRUE	FALSE	0.133819928224509	1	0.552604490255957	FALSE	FALSE	0.318139245630764	0.497382753056883	FALSE	0.0781498433610587	1.10707188811819	FALSE	NA	NA	FALSE	NA	NA	FALSE	0.40785876341508	0.389490201833161	FALSE	0.691682253593671	0.160093366818373	FALSE	FALSE	NA	NA	NA	NA	FALSE	NA	NA	NA	FALSE	LOC111135438	vesicular glutamate transporter 2-like, transcript variant X1	GO:0022857; GO:0055085; GO:0016020; GO:0015293; GO:0030672; GO:0005313; GO:0035249; GO:0005326; GO:0015813; GO:0050803; GO:0098700; GO:0060076	transmembrane transporter activity; transmembrane transport; membrane; symporter activity; synaptic vesicle membrane; L-glutamate transmembrane transporter activity; synaptic transmission, glutamatergic; neurotransmitter transmembrane transporter activity; L-glutamate transmembrane transport; regulation of synapse structure or activity; neurotransmitter loading into synaptic vesicle; excitatory synapse	1
Affx-1245752786	6	31586834	0.329039987923013	0.235359668483402	0.0676172541161129	0.00624643092513161	TRUE	FALSE	0.247702831386899	1	0.778874129433573	FALSE	FALSE	0.359195122033085	0.444669569801222	FALSE	0.0114993884419949	1.93932525558806	FALSE	NA	NA	FALSE	NA	NA	FALSE	0.0571594971399331	1.24291160056534	FALSE	0.165775963827184	0.780478438405482	FALSE	FALSE	NA	NA	NA	NA	FALSE	NA	NA	NA	FALSE					1
Affx-1247753437	4	15353520	0.329037454078434	0.239251385072744	0.0684487488644818	0.00628810288066153	TRUE	FALSE	0.134013425959612	1	0.552961563755824	FALSE	FALSE	0.377591835865746	0.422977404407833	FALSE	0.841771167228134	0.0748059540075386	FALSE	NA	NA	FALSE	NA	NA	FALSE	0.916577022516595	0.0378310341950184	FALSE	0.816827447165457	0.0878696774438834	FALSE	FALSE	NA	NA	NA	NA	FALSE	NA	NA	NA	FALSE	LOC111128670	uncharacterized LOC111128670			1
Affx-1247648158	3	64926749	0.32902548425827	0.215468672582316	0.0661374358592681	0.0061693508535434	TRUE	FALSE	0.176719333939772	1	0.651220201569194	FALSE	FALSE	0.54575316546692	0.263003736625092	FALSE	0.79843185305026	0.0977621454080429	FALSE	NA	NA	FALSE	NA	NA	FALSE	0.511924993314561	0.290793666711477	FALSE	0.0510379099099116	1.29210711902784	FALSE	FALSE	NA	NA	NA	NA	FALSE	NA	NA	NA	FALSE	LOC111126911	ETS translocation variant 5-like	GO:0006355; GO:0003700; GO:0043565; GO:0006357; GO:0005634; GO:0003677; GO:0000981; GO:0030154; GO:0040034	regulation of DNA-templated transcription; DNA-binding transcription factor activity; sequence-specific DNA binding; regulation of transcription by RNA polymerase II; nucleus; DNA binding; DNA-binding transcription factor activity, RNA polymerase II-specific; cell differentiation; regulation of development, heterochronic	1
Affx-1247110062	2	35303642	0.329006131302285	0.486591594973199	0.0696222858144733	0.00635166951400916	TRUE	FALSE	0.0164367770653415	1	0.120339201126965	FALSE	FALSE	0.994304131098076	0.00248075619085555	FALSE	0.639051670453758	0.194464025588516	FALSE	0.386117369010864	0.413280661738008	FALSE	0.530710694201574	0.275142160936778	FALSE	NA	NA	FALSE	NA	NA	FALSE	FALSE	NA	NA	NA	NA	FALSE	NA	NA	NA	FALSE	LOC111120643	uncharacterized LOC111120643	GO:0046872; GO:0005634; GO:0008270; GO:0006357; GO:0000978; GO:0000981	metal ion binding; nucleus; zinc ion binding; regulation of transcription by RNA polymerase II; RNA polymerase II cis-regulatory region sequence-specific DNA binding; DNA-binding transcription factor activity, RNA polymerase II-specific	1
Affx-1246576106	1	10994710	0.328976468141892	0.490068014954281	0.068625748475216	0.00629927692058181	TRUE	FALSE	0.013791167662094	1	0.104734079224253	FALSE	FALSE	0.203391893106211	0.691666361390675	FALSE	0.916598043513322	0.0378210740956779	FALSE	0.884053757500732	0.0535213256248394	FALSE	0.734528852763752	0.13399114017328	FALSE	0.416822028520997	0.380049337183794	FALSE	0.628810001419195	0.201480559324526	FALSE	FALSE	NA	NA	NA	NA	FALSE	NA	NA	NA	FALSE	LOC111112620	centrosome and spindle pole-associated protein 1-like, transcript variant X21			1
Affx-1246568730	6	959674	0.328969100163782	0.366469978829782	0.0652032864799159	0.00611899069046459	TRUE	FALSE	0.181071472468049	1	0.660615376371911	FALSE	FALSE	0.554535111742591	0.256070950230261	FALSE	0.700794277654911	0.154409453062924	FALSE	0.0332053775079318	1.47879157795549	FALSE	0.0474815941987581	1.32347470799671	FALSE	0.243451993737849	0.613586664470723	FALSE	0.598058127285935	0.223256603415105	FALSE	FALSE	NA	NA	NA	NA	FALSE	NA	NA	NA	FALSE	LOC111099631	uncharacterized LOC111099631, transcript variant X2			1
Affx-1236651379	3	15936786	0.328960990380851	0.473348948245575	0.0697830236232431	0.00635955354833073	TRUE	FALSE	0.0333506419300948	1	0.207852357003722	FALSE	FALSE	0.494103480288364	0.30618208708466	FALSE	0.188513117712159	0.724658423963282	FALSE	0.240480304964917	0.618920486006599	FALSE	0.585929067692866	0.232154956292749	FALSE	0.448303019803866	0.348428335683085	FALSE	0.356064216890907	0.448471669088101	FALSE	FALSE	NA	NA	NA	NA	FALSE	NA	NA	NA	FALSE					1
Affx-1244854318	6	31140500	0.328941454099201	0.229468041980091	0.0695961921068968	0.00635079369924477	TRUE	FALSE	0.0814067803885395	1	0.398594716193655	FALSE	FALSE	0.40899506400517	0.38828193328423	FALSE	0.701913910218428	0.153716150847162	FALSE	NA	NA	FALSE	NA	NA	FALSE	0.88619312678026	0.052471622633206	FALSE	0.639829214360959	0.193935934076707	FALSE	FALSE	NA	NA	NA	NA	FALSE	NA	NA	NA	FALSE					1
Affx-1245067966	4	53255406	0.32893282604819	0.200077473987658	0.0644207846566667	0.00607637340572838	TRUE	FALSE	0.233903385294193	1	0.756771408077258	FALSE	FALSE	0.671812040538433	0.172752216790066	FALSE	0.609661115992447	0.214911503269749	FALSE	NA	NA	FALSE	NA	NA	FALSE	0.888259203377734	0.0514602840295062	FALSE	0.846137246092474	0.072559187331796	FALSE	FALSE	NA	NA	NA	NA	FALSE	NA	NA	NA	FALSE	LOC111128273	proton-coupled folate transporter-like, transcript variant X1	; GO:0022857; GO:0055085; GO:0016020	; transmembrane transporter activity; transmembrane transport; membrane	1
Affx-1247550755	3	52121305	0.328906320869477	0.283703436782127	0.0801821619575962	0.00688538714255894	TRUE	FALSE	3.16803720357335e-06	0.487627454411214	7.57891598401016e-05	FALSE	TRUE	0.0371707870662165	1.42979824291569	FALSE	0.380572110520211	0.419563041301168	FALSE	NA	NA	FALSE	NA	NA	FALSE	NA	NA	FALSE	NA	NA	FALSE	FALSE	NA	NA	NA	NA	FALSE	NA	NA	NA	FALSE	LOC111126375	chymotrypsinogen B-like	GO:0006508; GO:0004252; GO:0008233; GO:0016787; GO:0005576; GO:0005615; GO:0008236	proteolysis; serine-type endopeptidase activity; peptidase activity; hydrolase activity; extracellular region; extracellular space; serine-type peptidase activity	1
Affx-1246871480	1	60567314	0.328903964227374	0.389013107517679	0.065542073524953	0.00613642056657686	TRUE	FALSE	0.158566028090243	1	0.612022552995989	FALSE	FALSE	0.48099359982408	0.317860702377889	FALSE	0.69857443556719	0.155787311477142	FALSE	0.754161789076987	0.122535475660719	FALSE	0.58402233010173	0.233570547314723	FALSE	0.529972620378415	0.275746566485474	FALSE	0.787976998143313	0.103486459826732	FALSE	FALSE	NA	NA	NA	NA	FALSE	NA	NA	NA	FALSE					1
Affx-1246078600	8	36771627	0.32879251524864	0.22550425656502	0.0694746439452014	0.00634291033130332	TRUE	FALSE	0.0798850054347702	1	0.393446176933485	FALSE	FALSE	0.449992229941385	0.346794985164021	FALSE	0.544367917337796	0.264107478130232	FALSE	NA	NA	FALSE	NA	NA	FALSE	0.357131329654181	0.447172049277671	FALSE	0.203908723624594	0.690564193834515	FALSE	FALSE	NA	NA	NA	NA	FALSE	NA	NA	NA	FALSE					1
Affx-1246121979	8	5065919	0.328790030039381	0.355862348542858	0.0645680358869347	0.00608196888733264	TRUE	FALSE	0.209964934652445	1	0.716633317219305	FALSE	FALSE	0.318106172988178	0.497427903138187	FALSE	0.935723825065533	0.0288523125315687	FALSE	0.509820750395022	0.292582492133411	FALSE	0.259868712992942	0.585246004425269	FALSE	0.312178359453801	0.505597205999881	FALSE	0.16313879858413	0.787442740326049	FALSE	FALSE	NA	NA	NA	NA	FALSE	NA	NA	NA	FALSE	LOC111107238	reelin-like	GO:0007417; GO:0070325; GO:0001764; GO:0046872; GO:0008233; GO:0016787; GO:0006508; GO:0005576; GO:0008236; GO:0007155	central nervous system development; lipoprotein particle receptor binding; neuron migration; metal ion binding; peptidase activity; hydrolase activity; proteolysis; extracellular region; serine-type peptidase activity; cell adhesion	1
Affx-1247218994	2	5098268	0.328764354189583	0.49493266069096	0.0694330893611703	0.00634112201412865	TRUE	FALSE	0.0135941846832886	1	0.103534413688098	FALSE	FALSE	0.118146740726472	0.927578254598962	FALSE	0.592457658411889	0.227342682237952	FALSE	0.264221679326418	0.578031551499818	FALSE	0.0170455561014351	1.76838882559701	FALSE	NA	NA	FALSE	NA	NA	FALSE	FALSE	NA	NA	NA	NA	FALSE	NA	NA	NA	FALSE	LOC111121578	autocrine proliferation repressor protein A-like			1
Affx-1237131707	7	34062495	0.328762380023157	0.497274897527138	0.0703564784702952	0.00638525656035378	TRUE	FALSE	0.0846229279016689	1	0.409689104065448	FALSE	FALSE	0.169884741977557	0.769845625089271	FALSE	0.229363728108242	0.6394752609245	FALSE	0.675408849457161	0.170433253376007	FALSE	0.642376133447927	0.192210603010222	FALSE	NA	NA	FALSE	NA	NA	FALSE	FALSE	NA	NA	NA	NA	FALSE	NA	NA	NA	FALSE	LOC111103579	M-phase phosphoprotein 8-like	GO:0005515; GO:0005634; GO:0071546	protein binding; nucleus;	1
Affx-1247240241	2	54352187	0.32873555902704	0.343350299536057	0.0663518044920495	0.00617989789267993	TRUE	FALSE	0.139561876949943	1	0.567333183551979	FALSE	FALSE	0.236984239363659	0.625280535783122	FALSE	0.189624366081698	0.722105858058507	FALSE	0.883582803507133	0.0537527450579987	FALSE	0.261770517346395	0.582079268689761	FALSE	0.141607774639007	0.848912902083191	FALSE	0.209062766503521	0.679723306933262	FALSE	FALSE	NA	NA	NA	NA	FALSE	NA	NA	NA	FALSE	LOC111121483	uncharacterized LOC111121483, transcript variant X3	GO:0016020; GO:0007186; GO:0004930; GO:0007166; GO:0004888; GO:0005112; GO:0007165	membrane; G protein-coupled receptor signaling pathway; G protein-coupled receptor activity; cell surface receptor signaling pathway; transmembrane signaling receptor activity; Notch binding; signal transduction	1
Affx-1247119884	2	36752551	0.328725096196608	0.470159902707085	0.0621181220363509	0.00593757305586443	TRUE	FALSE	0.237866769959032	1	0.762955136677172	FALSE	FALSE	0.356610629611994	0.447805715807238	FALSE	0.686297851989841	0.163487360384309	FALSE	0.357508880980873	0.446713165294843	FALSE	0.403756008277626	0.393881001893277	FALSE	0.828412338375872	0.0817534413470882	FALSE	0.667331796990172	0.175658181415711	FALSE	FALSE	NA	NA	NA	NA	FALSE	NA	NA	NA	FALSE	LOC111119697	extracellular matrix protein FRAS1-like	GO:0005509; GO:0016020; GO:0007156; GO:0007154; GO:0009653	calcium ion binding; membrane; homophilic cell adhesion via plasma membrane adhesion molecules; cell communication; anatomical structure morphogenesis	1
Affx-1246100633	8	46049782	0.328708760837455	0.493023737669474	0.0599063426833946	0.00580963658355391	TRUE	FALSE	0.320201009322865	1	0.873441075300559	FALSE	FALSE	0.876469826321185	0.0572630304974787	FALSE	0.366120700927493	0.436375714864948	FALSE	0.0588916843583513	1.22994602426623	FALSE	0.901524080041381	0.0450226686205271	FALSE	NA	NA	FALSE	NA	NA	FALSE	FALSE	NA	NA	NA	NA	FALSE	NA	NA	NA	FALSE	LOC111109103	uncharacterized LOC111109103			1
Affx-1245163104	5	15631712	0.328687920830296	0.460649520291879	0.069824196483286	0.00636114310784213	TRUE	FALSE	0.00582234384629944	1	0.0522006632785564	FALSE	FALSE	0.302796712644935	0.518848844125449	FALSE	0.310162350668471	0.508410920543285	FALSE	0.0565906714366237	1.24725515321981	FALSE	0.761340535150641	0.118421046965392	FALSE	0.412564600835829	0.384508038411329	FALSE	0.937089152901685	0.0282190891854544	FALSE	FALSE	NA	NA	NA	NA	FALSE	NA	NA	NA	FALSE	LOC111134354	uncharacterized LOC111134354	GO:0005515; GO:0005576; GO:0005615; GO:0007155; GO:0005178; GO:0045597	protein binding; extracellular region; extracellular space; cell adhesion; integrin binding; positive regulation of cell differentiation	1
Affx-1245084224	4	55971292	0.328665884666371	0.481578307283456	0.0683250756972176	0.00628327052735218	TRUE	FALSE	0.0581866252134224	1	0.313492816877094	FALSE	FALSE	0.3567609702151	0.447622663677555	FALSE	0.141804265307075	0.848310705884496	FALSE	0.979857969258087	0.00883687087664334	FALSE	0.803010087634707	0.0952789989597115	FALSE	0.908517265851407	0.0416668147590959	FALSE	0.0825584968206333	1.08323822303817	FALSE	FALSE	NA	NA	NA	NA	FALSE	NA	NA	NA	FALSE	LOC111131586	peroxisome assembly factor 2-like, transcript variant X2	GO:0005524; GO:0016887; GO:0016020; GO:0016787; GO:0000166; GO:0005829; GO:0016558; GO:0005778; GO:0007031	ATP binding; ATP hydrolysis activity; membrane; hydrolase activity; nucleotide binding; cytosol; ; peroxisomal membrane; peroxisome organization	1
Affx-1246526106	10	4720067	0.328643176158902	0.224508805909644	0.0784401132122268	0.00679384158053495	TRUE	FALSE	0.00104251104013434	1	0.0123843746089772	FALSE	FALSE	0.341485649225181	0.466627542621603	FALSE	0.344481979078774	0.462833492454048	FALSE	NA	NA	FALSE	NA	NA	FALSE	0.060330245405957	1.21946490809589	FALSE	0.039840476408549	1.39967547696604	FALSE	FALSE	NA	NA	NA	NA	FALSE	NA	NA	NA	FALSE	LOC111117567	D-beta-hydroxybutyrate dehydrogenase-like, transcript variant X1	GO:0016491; GO:0006629; GO:0032787	oxidoreductase activity; lipid metabolic process; monocarboxylic acid metabolic process	1
Affx-1247529181	3	49749307	0.328628259761325	0.439101842259358	0.0671346443171958	0.00622135922725432	TRUE	FALSE	0.107672547071398	1	0.481495238750047	FALSE	FALSE	0.0344751374379324	1.46249399379848	FALSE	0.0955205432832669	1.01990321611155	FALSE	0.269761494937359	0.569020040318819	FALSE	0.271876727336924	0.565627966453429	FALSE	0.250708502836649	0.600830936594569	FALSE	0.544893339198495	0.263688500899376	FALSE	FALSE	NA	NA	NA	NA	FALSE	NA	NA	NA	FALSE	LOC111125320	hemicentin-1-like, transcript variant X21	GO:0005515; GO:0016020; GO:0005886; GO:0098609; GO:0050839; GO:0005911	protein binding; membrane; plasma membrane; cell-cell adhesion; cell adhesion molecule binding; cell-cell junction	1
Affx-1247843874	4	27486714	0.328615502764468	0.499343272825548	0.0685638546617395	0.00629519700350578	TRUE	FALSE	0.0373516320996443	1	0.226471305617638	FALSE	FALSE	0.105652853312229	0.976118769685749	FALSE	0.82354021668065	0.0843151876830352	FALSE	0.164444436419576	0.783980815237885	FALSE	0.376404656165491	0.424345012942782	FALSE	NA	NA	FALSE	NA	NA	FALSE	FALSE	NA	NA	NA	NA	FALSE	NA	NA	NA	FALSE	LOC111128505	male-enhanced antigen 1-like	GO:0007283; GO:0030154	spermatogenesis; cell differentiation	1
Affx-1245357575	5	42948550	0.328610122243162	0.336515472276024	0.0693321184363984	0.00633487823954851	TRUE	FALSE	0.0960713059477063	1	0.446801087041702	FALSE	FALSE	0.92312812814943	0.0347380156735796	FALSE	0.176422157384035	0.753446871441645	FALSE	0.171236275136281	0.766404227843996	FALSE	0.386270554677155	0.413108396770086	FALSE	0.416899942379412	0.379968164898421	FALSE	0.915263648249572	0.0384537862756772	FALSE	FALSE	NA	NA	NA	NA	FALSE	NA	NA	NA	FALSE	LOC111133660	uncharacterized LOC111133660, transcript variant X1			1
Affx-1236734976	3	56807095	0.328600725681635	0.45067249223008	0.0692347179961534	0.00633252482391411	TRUE	FALSE	1.90651746887394e-05	1	0.000376029056030941	FALSE	TRUE	0.000236047079487199	3.62700136854533	FALSE	0.104827553182399	0.979524551108763	FALSE	0.541118532298481	0.266707592038324	FALSE	0.860334022718226	0.0653329021758691	FALSE	0.479615617251851	0.319106683838672	FALSE	0.94803917469832	0.0231737164553996	FALSE	FALSE	NA	NA	NA	NA	FALSE	NA	NA	NA	FALSE	LOC111124843	transforming protein p54/c-ets-1-like, transcript variant X2	GO:0006355; GO:0003700; GO:0043565; GO:0006357; GO:0005634; GO:0003677; GO:0000981; GO:0030154	regulation of DNA-templated transcription; DNA-binding transcription factor activity; sequence-specific DNA binding; regulation of transcription by RNA polymerase II; nucleus; DNA binding; DNA-binding transcription factor activity, RNA polymerase II-specific; cell differentiation	1
Affx-1245755189	6	31811898	0.328494567930575	0.239251385072744	0.0702148920926846	0.0063798051111832	TRUE	FALSE	0.0748876614428902	1	0.376126859523302	FALSE	FALSE	0.566765878588062	0.246596303779168	FALSE	0.75811960796494	0.120262270645939	FALSE	NA	NA	FALSE	NA	NA	FALSE	0.755659196206116	0.121674028015066	FALSE	0.20046225109399	0.697967397034152	FALSE	FALSE	NA	NA	NA	NA	FALSE	NA	NA	NA	FALSE	LOC111101215	2-acylglycerol O-acyltransferase 2-like	GO:0008374; GO:0016020; GO:0005783; GO:0016740; GO:0005789; GO:0006629; GO:0016746; GO:0019432; GO:0004144	O-acyltransferase activity; membrane; endoplasmic reticulum; transferase activity; endoplasmic reticulum membrane; lipid metabolic process; acyltransferase activity; triglyceride biosynthetic process; diacylglycerol O-acyltransferase activity	1
Affx-1244874601	7	56014186	0.328490856412968	0.493793973244448	0.0700330652235959	0.00637081197684423	TRUE	FALSE	0.0599698198725885	1	0.320320848733636	FALSE	FALSE	0.16487888549285	0.782834956854398	FALSE	0.0769914737497453	1.11355736714524	FALSE	0.310023570996647	0.508605285634701	FALSE	0.915027509134153	0.0385658492280041	FALSE	NA	NA	FALSE	NA	NA	FALSE	FALSE	NA	NA	NA	NA	FALSE	NA	NA	NA	FALSE					1
Affx-1246470178	9	91748779	0.328490632760381	0.336515472276024	0.0694105296373406	0.00633946283046858	TRUE	FALSE	0.132952392098396	1	0.550215501416323	FALSE	FALSE	0.315726639081202	0.500688773451825	FALSE	0.710852421530527	0.148220552811065	FALSE	0.257579102749055	0.58908937395551	FALSE	0.221758520393244	0.654119684737809	FALSE	0.657467713915109	0.182125569093389	FALSE	0.711775548630644	0.147656935238019	FALSE	FALSE	NA	NA	NA	NA	FALSE	NA	NA	NA	FALSE	LOC111114456	AP-4 complex subunit epsilon-1-like, transcript variant X2	GO:0006886; GO:0016192; GO:0030117; GO:0005737; GO:0015031; GO:0012505	intracellular protein transport; vesicle-mediated transport; membrane coat; cytoplasm; protein transport; endomembrane system	1
Affx-1246171694	8	61441009	0.328480113926202	0.492039998198279	0.0676034300513473	0.00624595340166291	TRUE	FALSE	0.00241163276681368	1	0.0251457070248427	FALSE	FALSE	0.00693534908708614	2.15893167406011	FALSE	0.00282294640667088	2.54929736680811	FALSE	0.187712008654896	0.72650794301141	FALSE	0.185786265163434	0.730986395747192	FALSE	NA	NA	FALSE	NA	NA	FALSE	FALSE	NA	NA	NA	NA	FALSE	NA	NA	NA	FALSE	LOC111109837	uncharacterized LOC111109837	GO:0016020	membrane	1
Affx-1246879871	1	61500126	0.328468303978278	0.290708526642944	0.0700625661978396	0.0063715983373584	TRUE	FALSE	0.0927939924442703	1	0.436632015241154	FALSE	FALSE	0.340313582703001	0.468120716859988	FALSE	0.47219653625899	0.325877202960648	FALSE	NA	NA	FALSE	NA	NA	FALSE	0.162321932457783	0.78962279562752	FALSE	0.55327101485719	0.257062081308187	FALSE	FALSE	NA	NA	NA	NA	FALSE	NA	NA	NA	FALSE	LOC111099975	uridine phosphorylase 2-like	GO:0005737; GO:0003824; GO:0009116; GO:0009166; GO:0004850; GO:0005829; GO:0006218	cytoplasm; catalytic activity; nucleoside metabolic process; nucleotide catabolic process; uridine phosphorylase activity; cytosol; uridine catabolic process	1
Affx-1245639746	5	8365873	0.328458566312818	0.245034908337462	0.0723703631121382	0.00648538115600891	TRUE	FALSE	0.0421132431941018	1	0.247550601706295	FALSE	FALSE	0.247303338302164	0.606770021138001	FALSE	0.171672843181607	0.765298400174973	FALSE	NA	NA	FALSE	NA	NA	FALSE	0.907339022467122	0.0422304107608712	FALSE	0.866532740236803	0.0622150236764813	FALSE	FALSE	NA	NA	NA	NA	FALSE	NA	NA	NA	FALSE	LOC111137029	uncharacterized LOC111137029	GO:0016020; GO:0022857; GO:0055085; GO:0005886; GO:0015141; GO:0071422	membrane; transmembrane transporter activity; transmembrane transport; plasma membrane; succinate transmembrane transporter activity; succinate transmembrane transport	1
Affx-1246760537	1	41047057	0.328439917815059	0.200077473987658	0.070595230550998	0.00639745268700469	TRUE	FALSE	0.143398892437842	1	0.576972968838717	FALSE	FALSE	0.534586001365246	0.271982417838042	FALSE	0.313317305607788	0.50401561685655	FALSE	NA	NA	FALSE	NA	NA	FALSE	0.80591130133748	0.0937127540502912	FALSE	0.898495143449128	0.0464842659995763	FALSE	FALSE	NA	NA	NA	NA	FALSE	NA	NA	NA	FALSE	LOC111108692	serine/arginine-rich splicing factor 7-like, transcript variant X3	GO:0008270; GO:0003723; GO:0003676	zinc ion binding; RNA binding; nucleic acid binding	1
Affx-1237062167	5	86349093	0.328427255062934	0.3310985991622	0.0701526562348562	0.00637781723194417	TRUE	FALSE	0.000783854332197584	1	0.00971743256009861	FALSE	TRUE	0.0125766033853423	1.90043663473991	FALSE	0.00213138433785499	2.67133822989194	FALSE	3.17560697068291e-06	5.49817325341936	FALSE	0.116049527546641	0.935356623276177	FALSE	NA	NA	FALSE	NA	NA	FALSE	FALSE	NA	NA	NA	NA	FALSE	NA	NA	NA	FALSE	LOC111133547	stimulated by retinoic acid gene 6 protein-like, transcript variant X1	GO:0038023; GO:0034632; GO:0016020; GO:0005886; GO:0034633; GO:0071939; GO:0019841; GO:0016918	signaling receptor activity; retinol transmembrane transporter activity; membrane; plasma membrane; retinol transport; vitamin A import into cell; retinol binding; retinal binding	1
Affx-1247271602	2	648413	0.328423073226128	0.492375118237917	0.0692765580230381	0.00633404063177827	TRUE	FALSE	0.0515536534795618	1	0.286955841942199	FALSE	FALSE	0.300057410813376	0.522795642566906	FALSE	0.016760261572557	1.77571920774443	FALSE	0.723626797648676	0.140485358540454	FALSE	0.212853034283311	0.671920154445709	FALSE	NA	NA	FALSE	NA	NA	FALSE	FALSE	NA	NA	NA	NA	FALSE	NA	NA	NA	FALSE	LOC111118056	iron-sulfur cluster assembly 1 homolog, mitochondrial-like	GO:0051536; GO:0016226; GO:0005737; GO:0005739; GO:0051537	iron-sulfur cluster binding; iron-sulfur cluster assembly; cytoplasm; mitochondrion; 2 iron, 2 sulfur cluster binding	1
Affx-1246731273	1	36550201	0.328418629955056	0.499481104454754	0.067129328693192	0.00622126606826595	TRUE	FALSE	0.0206543806643954	1	0.143768051654882	FALSE	FALSE	0.508125376235244	0.294029115493679	FALSE	0.224764537066129	0.648272209879788	FALSE	0.227175457637852	0.643638588401916	FALSE	0.0191030020893267	1.71889837681634	FALSE	0.639392845647996	0.194232227484068	FALSE	0.455823460873319	0.341203325786598	FALSE	FALSE	NA	NA	NA	NA	FALSE	NA	NA	NA	FALSE					1
Affx-1246572011	1	10278154	0.328403828820694	0.481835052475114	0.0601060041137038	0.00582078631714836	TRUE	FALSE	0.00698013679659751	1	0.0605255836780511	FALSE	FALSE	0.682066687628157	0.166173161042904	FALSE	0.258133560516244	0.588155528197318	FALSE	0.0924395967835231	1.03414195755763	FALSE	0.0109209784534239	1.96173844973693	FALSE	NA	NA	FALSE	NA	NA	FALSE	FALSE	NA	NA	NA	NA	FALSE	NA	NA	NA	FALSE	LOC111099029	transient receptor potential cation channel subfamily M member 6-like	GO:0016020; GO:0006811; GO:0005886; GO:0034220; GO:0098655; GO:0012505; GO:0005261; GO:0005262; GO:0070588; GO:0006816; GO:0030001; GO:0098662	membrane; monoatomic ion transport; plasma membrane; monoatomic ion transmembrane transport; monoatomic cation transmembrane transport; endomembrane system; monoatomic cation channel activity; calcium channel activity; calcium ion transmembrane transport; calcium ion transport; metal ion transport; inorganic cation transmembrane transport	1
Affx-1245839107	6	9525892	0.328372264544278	0.487878023512454	0.0702090060819911	0.0063798051111832	TRUE	FALSE	0.0016487325967008	1	0.018296652488593	FALSE	FALSE	0.000100773660466889	3.99665296599262	FALSE	0.897329562973465	0.0470480239633313	FALSE	0.777774357036912	0.109146379497831	FALSE	0.422029038991422	0.374657665057664	FALSE	0.720379814569544	0.142438464847341	FALSE	0.445476120800983	0.351175570824216	FALSE	FALSE	NA	NA	NA	NA	FALSE	NA	NA	NA	FALSE					1
Affx-1246228951	8	8884399	0.32834184733042	0.495458763118779	0.0595633992490578	0.00579161954404054	TRUE	FALSE	0.163890016956749	1	0.623818820273372	FALSE	FALSE	0.359518665806444	0.444278556612681	FALSE	0.655651918157536	0.183326663892606	FALSE	0.162861439699629	0.788181730350988	FALSE	0.084053085415158	1.07544633987849	FALSE	NA	NA	FALSE	NA	NA	FALSE	FALSE	NA	NA	NA	NA	FALSE	NA	NA	NA	FALSE					1
Affx-1247618079	3	61052605	0.328317920911921	0.315950632854376	0.0702711994478635	0.00638150482715415	TRUE	FALSE	0.101019502789675	1	0.461474447354157	FALSE	FALSE	0.172329826292929	0.76363954975218	FALSE	0.711579831807072	0.147776369552452	FALSE	0.778425168700675	0.108783130536327	FALSE	0.981399028082906	0.00815437645337103	FALSE	0.665180272381327	0.177060639372808	FALSE	0.652084983430716	0.185695800848004	FALSE	FALSE	NA	NA	NA	NA	FALSE	NA	NA	NA	FALSE	LOC111125061	arachidonate 5-lipoxygenase-like, transcript variant X3	GO:0046872; GO:0005515; GO:0016702; GO:0016491; GO:0051213; GO:0034440; GO:0006629	metal ion binding; protein binding; oxidoreductase activity, acting on single donors with incorporation of molecular oxygen, incorporation of two atoms of oxygen; oxidoreductase activity; dioxygenase activity; lipid oxidation; lipid metabolic process	1
Affx-1245949329	7	47908164	0.328303708327687	0.44503941263907	0.0706128074526593	0.00639745268700469	TRUE	FALSE	0.0800358205515476	1	0.393962057406932	FALSE	FALSE	0.0956079129585108	1.01950616199168	FALSE	0.0845016960362243	1.07313457422449	FALSE	0.954132694910606	0.0203912220884137	FALSE	0.0536827805186519	1.27016499781981	FALSE	0.477134451108374	0.321359224425999	FALSE	0.306072156547107	0.514176176472412	FALSE	FALSE	NA	NA	NA	NA	FALSE	NA	NA	NA	FALSE	LOC111102426	CUGBP Elav-like family member 2, transcript variant X34	GO:0003723; GO:0003676; GO:0005634; GO:0005737; GO:0006397	RNA binding; nucleic acid binding; nucleus; cytoplasm; mRNA processing	1
Affx-1247821302	4	23817596	0.328294614489573	0.498334309265348	0.0697600206195526	0.0063591489664715	TRUE	FALSE	0.112609755078131	1	0.495965609230314	FALSE	FALSE	0.792433471125675	0.101037188839972	FALSE	0.955711486130261	0.0196731944317431	FALSE	0.296795270596757	0.52754302377743	FALSE	0.278513218066841	0.555154188650872	FALSE	0.015683628044852	1.80455346603925	FALSE	0.134234345063304	0.872136351803904	FALSE	FALSE	NA	NA	NA	NA	FALSE	NA	NA	NA	FALSE					1
Affx-1248013294	5	12169406	0.328265708823811	0.272979595513716	0.0709918329978116	0.00641447846251251	TRUE	FALSE	0.0387494285471491	1	0.23274607006188	FALSE	FALSE	0.309245596002849	0.509696476485519	FALSE	0.451706340219466	0.345143813571872	FALSE	NA	NA	FALSE	NA	NA	FALSE	0.0787659497947371	1.10366148571031	FALSE	0.23950341954311	0.620688281505779	FALSE	FALSE	NA	NA	NA	NA	FALSE	NA	NA	NA	FALSE	LOC111137562	ATPase family AAA domain-containing protein 3-A-like	GO:0005524; GO:0016887; GO:0005739; GO:0005743; GO:0016020; GO:0000166; GO:0008270; GO:0007005; GO:0042645	ATP binding; ATP hydrolysis activity; mitochondrion; mitochondrial inner membrane; membrane; nucleotide binding; zinc ion binding; mitochondrion organization;	1
Affx-1246868872	1	60320712	0.328260194844018	0.494519165803342	0.0692373641644553	0.00633252482391411	TRUE	FALSE	0.0389749562388211	1	0.233735846615584	FALSE	FALSE	0.0402357238950798	1.39538818072175	FALSE	0.581083348485362	0.235761569518269	FALSE	0.556770088873496	0.254324104191526	FALSE	0.316073621721972	0.500211747180385	FALSE	0.206743157812021	0.684568854562135	FALSE	0.318094624190138	0.497443670421988	FALSE	FALSE	NA	NA	NA	NA	FALSE	NA	NA	NA	FALSE	LOC111110712	vacuolar protein sorting-associated protein 18 homolog	GO:0006886; GO:0016192; GO:0046872; GO:0005768; GO:0008270; GO:0008333; GO:0031902; GO:0030674; GO:0007032; GO:0007040; GO:0006904; GO:0048284; GO:0030897; GO:0007033	intracellular protein transport; vesicle-mediated transport; metal ion binding; endosome; zinc ion binding; endosome to lysosome transport; late endosome membrane; protein-macromolecule adaptor activity; endosome organization; lysosome organization; vesicle docking involved in exocytosis; organelle fusion; HOPS complex; vacuole organization	1
Affx-1237196947	8	60481714	0.328230936011087	0.440961217963155	0.0693977818311273	0.00633946080411008	TRUE	FALSE	2.07430005597755e-06	0.319278338916121	5.18477328541931e-05	FALSE	TRUE	0.0145839210063727	1.83612569669739	FALSE	0.00608598582640994	2.21566906340064	FALSE	0.262462586529194	0.580932595579763	FALSE	0.595205911677453	0.225332763960587	FALSE	NA	NA	FALSE	NA	NA	FALSE	FALSE	NA	NA	NA	NA	FALSE	NA	NA	NA	FALSE					1
Affx-1246744699	1	38441081	0.328215926608478	0.276583036800144	0.0805452169613379	0.00690137111789044	TRUE	FALSE	7.60890500341109e-06	1	0.000166785854034469	FALSE	TRUE	0.0236068549964781	1.62696186758683	FALSE	0.0143497548937157	1.84315551699381	FALSE	NA	NA	FALSE	NA	NA	FALSE	0.196401254234049	0.706855743101069	FALSE	0.602865215402577	0.219779773680722	FALSE	FALSE	NA	NA	NA	NA	FALSE	NA	NA	NA	FALSE	LOC111104310	ergothioneine biosynthesis protein 1-like	GO:0008168; GO:0016740; GO:0032259	methyltransferase activity; transferase activity; methylation	1
Affx-1246681081	1	29653229	0.328198960309465	0.20936083960182	0.0698429833078951	0.00636189967781274	TRUE	FALSE	0.11970616686814	1	0.515891787692621	FALSE	FALSE	0.540375092422743	0.267304677178979	FALSE	0.426085807921271	0.370502931052129	FALSE	NA	NA	FALSE	NA	NA	FALSE	0.758595999588761	0.119989451853512	FALSE	0.345400712588942	0.461676770783829	FALSE	FALSE	NA	NA	NA	NA	FALSE	NA	NA	NA	FALSE	LOC111127110	probable syndecan	GO:0016020; GO:0009986; GO:0016477	membrane; ; cell migration	1
Affx-1245140829	5	13186923	0.328181800397181	0.475770460790054	0.0706487385202785	0.00639990455433809	TRUE	FALSE	0.123570447516859	1	0.526015985101499	FALSE	FALSE	0.124936128103928	0.90331195740356	FALSE	0.880042212908366	0.0554964955845169	FALSE	0.204613815536919	0.68906504604476	FALSE	0.923369866156516	0.0346243025978359	FALSE	0.271376707620932	0.566427430758105	FALSE	0.086245052959048	1.06426580679619	FALSE	FALSE	NA	NA	NA	NA	FALSE	NA	NA	NA	FALSE	LOC111136251	voltage-gated potassium channel subunit beta-2-like	GO:0016020; GO:0005737; GO:0055085; GO:0006813; GO:0005249; GO:0016491; GO:0006811; GO:0005886; GO:0044325; GO:0071805; GO:0008076; GO:0015459; GO:1901379	membrane; cytoplasm; transmembrane transport; potassium ion transport; voltage-gated potassium channel activity; oxidoreductase activity; monoatomic ion transport; plasma membrane; transmembrane transporter binding; potassium ion transmembrane transport; voltage-gated potassium channel complex; potassium channel regulator activity; regulation of potassium ion transmembrane transport	1
Affx-1247650895	3	65197650	0.328170074777319	0.38129453628215	0.0628549884788911	0.00598066451564812	TRUE	FALSE	0.183755389525815	1	0.666128434083912	FALSE	FALSE	0.476061028820246	0.322337369168327	FALSE	0.231963942917359	0.63457951773423	FALSE	0.839365348876307	0.0760489635286668	FALSE	0.265795151859918	0.575452944912051	FALSE	0.0360924557611916	1.44258356717158	FALSE	0.214054720404361	0.66947519052081	FALSE	FALSE	NA	NA	NA	NA	FALSE	NA	NA	NA	FALSE	LOC111124574	cholecystokinin receptor-like	GO:0016020; GO:0007186; GO:0004930; GO:0015054; GO:0007165; GO:0005886; GO:0008188; GO:0007218	membrane; G protein-coupled receptor signaling pathway; G protein-coupled receptor activity; gastrin receptor activity; signal transduction; plasma membrane; neuropeptide receptor activity; neuropeptide signaling pathway	1
Affx-1246859663	1	59248161	0.328105672624429	0.174608350975181	0.0671448176697249	0.00622150308167831	TRUE	FALSE	0.301732153073198	1	0.853134110973579	FALSE	FALSE	0.594582422981281	0.225787933535166	FALSE	0.607921303926818	0.216152636981175	FALSE	NA	NA	FALSE	NA	NA	FALSE	0.096994435907254	1.01325317835319	FALSE	0.461292640653083	0.336023473961539	FALSE	FALSE	NA	NA	NA	NA	FALSE	NA	NA	NA	FALSE					1
Affx-1236761336	3	68202902	0.328082407127984	0.497837034367821	0.0710932485020648	0.0064194873657558	TRUE	FALSE	1.45051117559424e-06	0.223264130658641	3.7454140355417e-05	FALSE	TRUE	1.25398899209781e-06	5.9017062758595	FALSE	0.136147640670187	0.865989880235121	FALSE	0.52599260440804	0.279020362095992	FALSE	0.760825346099532	0.11871502776385	FALSE	0.249273290331697	0.603324253718444	FALSE	0.189766627903255	0.721780159620941	FALSE	FALSE	NA	NA	NA	NA	FALSE	NA	NA	NA	FALSE	LOC111125671	ATP-binding cassette sub-family E member 1-like	GO:0005524; GO:0016887; GO:0005737; GO:0000166; GO:0006412; GO:0060255	ATP binding; ATP hydrolysis activity; cytoplasm; nucleotide binding; translation; regulation of macromolecule metabolic process	1
Affx-1246679048	1	29454207	0.328082345631102	0.347825773613801	0.0688248735806463	0.00631033122864944	TRUE	FALSE	0.161298962841059	1	0.617893188333889	FALSE	FALSE	0.876425303202924	0.0572850924500235	FALSE	0.432780205031038	0.36373261167781	FALSE	0.532309245938752	0.27383599028919	FALSE	0.94254386487554	0.0256984291008425	FALSE	0.00802330630448975	2.09564662748959	FALSE	0.0135204112716349	1.86901009757449	FALSE	FALSE	NA	NA	NA	NA	FALSE	NA	NA	NA	FALSE	LOC111115600	beta-1,3-galactosyltransferase 5-like	GO:0016020; GO:0006486; GO:0016758; GO:0016740; GO:0016757; GO:0000139; GO:0005794; GO:0006493	membrane; protein glycosylation; hexosyltransferase activity; transferase activity; glycosyltransferase activity; ; Golgi apparatus; protein O-linked glycosylation	1
Affx-1245646118	5	85451723	0.328063516719092	0.437688392414756	0.0597979384639842	0.00580458388927863	TRUE	FALSE	0.250193682321864	1	0.782629390250451	FALSE	FALSE	0.289377785596307	0.538534811030516	FALSE	0.313983873384969	0.503092657276391	FALSE	0.873826002964203	0.0585750358729146	FALSE	0.133417501403736	0.874787196922312	FALSE	0.532134386640452	0.273978675964072	FALSE	0.319246465246222	0.495873902623856	FALSE	FALSE	NA	NA	NA	NA	FALSE	NA	NA	NA	FALSE	LOC111135677	beta-arrestin-1-like, transcript variant X1	GO:0007165; GO:0005737; GO:0001664; GO:0002031	signal transduction; cytoplasm; G protein-coupled receptor binding; G protein-coupled receptor internalization	1
Affx-1244829263	5	60629565	0.328023434053644	0.378001891806675	0.069871870279949	0.0063632667892559	TRUE	FALSE	0.0920019949085868	1	0.434187921457139	FALSE	FALSE	0.977599562335995	0.00983900153186556	FALSE	0.528287659010509	0.277129534469673	FALSE	0.377315857598103	0.42329494215487	FALSE	0.628118813640157	0.201958198256907	FALSE	0.243213787170224	0.614011809653281	FALSE	0.0403133949761878	1.39455062637339	FALSE	FALSE	NA	NA	NA	NA	FALSE	NA	NA	NA	FALSE	LOC111135694	pre-mRNA 3' end processing protein WDR33-like	GO:0005515; GO:0031124; GO:0005634; GO:0005847	protein binding; mRNA 3'-end processing; nucleus; mRNA cleavage and polyadenylation specificity factor complex	1
Affx-1247610954	3	59817670	0.327995904222269	0.494796630782397	0.070386460682339	0.00638696874878511	TRUE	FALSE	0.0660570994796083	1	0.343836015319089	FALSE	FALSE	0.00447378052321305	2.34932532553566	FALSE	0.0682651795762431	1.16580076299496	FALSE	0.747930711231378	0.126138633584317	FALSE	0.803406707961394	0.0950645464922535	FALSE	0.700548021592907	0.15456208907487	FALSE	0.05388607921257	1.26852341481354	FALSE	FALSE	NA	NA	NA	NA	FALSE	NA	NA	NA	FALSE					1
Affx-1247864933	4	30439970	0.327949780292607	0.488292419260394	0.0665782489630335	0.00619166275794535	TRUE	FALSE	0.0183059953039854	1	0.130932950891484	FALSE	FALSE	0.0212968715760701	1.67168418797138	FALSE	0.492329659511379	0.30774400015224	FALSE	0.90399087366642	0.0438359539674696	FALSE	0.35133605187532	0.454277283378574	FALSE	0.613528116201252	0.212165530033536	FALSE	0.628530228609687	0.201673830463807	FALSE	FALSE	NA	NA	NA	NA	FALSE	NA	NA	NA	FALSE	LOC111129603	tankyrase-like protein	GO:0005515; GO:0003950; GO:0005634; GO:0016740; GO:0016779; GO:0016757	protein binding; NAD+-protein poly-ADP-ribosyltransferase activity; nucleus; transferase activity; nucleotidyltransferase activity; glycosyltransferase activity	1
Affx-1246600122	1	1643934	0.327943497350922	0.486591594973199	0.0693280724917542	0.00633487823954851	TRUE	FALSE	0.0517129850050251	1	0.287551546727303	FALSE	FALSE	0.0165325820082287	1.78165931434405	FALSE	0.121698303761884	0.914715474949785	FALSE	0.339899312397526	0.468649713976111	FALSE	0.901842274839688	0.044869410525038	FALSE	NA	NA	FALSE	NA	NA	FALSE	FALSE	NA	NA	NA	NA	FALSE	NA	NA	NA	FALSE					1
Affx-1246137103	8	53473266	0.327937529437937	0.269347326696996	0.0708394442208986	0.00640709091177898	TRUE	FALSE	0.0902802081817964	1	0.428347459188998	FALSE	FALSE	0.394318974818543	0.404152323964786	FALSE	0.641305354550637	0.192935133945093	FALSE	NA	NA	FALSE	NA	NA	FALSE	0.15450699452761	0.811051855294256	FALSE	0.356445623695144	0.448006713022018	FALSE	FALSE	NA	NA	NA	NA	FALSE	NA	NA	NA	FALSE	LOC111109720	tRNA wybutosine-synthesizing protein 5-like	GO:0000049; GO:0031591	tRNA binding; wybutosine biosynthetic process	1
Affx-1247813500	4	2285366	0.327855284449708	0.446366379892798	0.0676925372447517	0.00625020083187679	TRUE	FALSE	0.121578511940145	1	0.521252503728004	FALSE	FALSE	0.140615579094816	0.851966560254368	FALSE	0.480669467693079	0.318153463545468	FALSE	0.654414063120278	0.184147376405941	FALSE	0.573465656927828	0.241492585527898	FALSE	0.861309331479922	0.0648408475843832	FALSE	0.257133896012257	0.589840669834114	FALSE	FALSE	NA	NA	NA	NA	FALSE	NA	NA	NA	FALSE	LOC111130289	cilia- and flagella-associated protein 161-like	GO:0060271; GO:0031514	cilium assembly; motile cilium	1
Affx-1247791872	4	19698617	0.327846696275755	0.23730913021936	0.0653681239864352	0.00612689085571064	TRUE	FALSE	0.244143192443113	1	0.77303184863794	FALSE	FALSE	0.413768351179591	0.383242731248142	FALSE	0.259322145074214	0.586160394634915	FALSE	NA	NA	FALSE	NA	NA	FALSE	0.645292825101396	0.190243163710782	FALSE	0.875838451998702	0.0575759918633843	FALSE	FALSE	NA	NA	NA	NA	FALSE	NA	NA	NA	FALSE	LOC111131171	retinol dehydrogenase 13-like	GO:0016491	oxidoreductase activity	1
Affx-1246435956	9	79345207	0.327838445182652	0.492039998198279	0.060404013265847	0.0058421983390542	TRUE	FALSE	0.173832766905113	1	0.645154999995223	FALSE	FALSE	0.268014879911987	0.571841093716455	FALSE	0.168979545238298	0.772165863006301	FALSE	0.39050064516749	0.408378244264404	FALSE	0.279072097771331	0.554283583037362	FALSE	0.999225496761207	0.000336492807035593	FALSE	0.866009072241799	0.0624775583245538	FALSE	FALSE	NA	NA	NA	NA	FALSE	NA	NA	NA	FALSE					1
Affx-1244932129	1	17002806	0.327838164629878	0.190648169001396	0.0676990514407314	0.00625020083187679	TRUE	FALSE	0.210467184496528	1	0.717472526242252	FALSE	FALSE	0.65471657111113	0.183946666789862	FALSE	0.456625085000801	0.340440233936062	FALSE	NA	NA	FALSE	NA	NA	FALSE	0.0293456137679015	1.53245680272137	FALSE	0.112179426466364	0.950086784714538	FALSE	FALSE	NA	NA	NA	NA	FALSE	NA	NA	NA	FALSE	LOC111106021	transforming growth factor-beta receptor-associated protein 1-like	GO:0046907; GO:0006886; GO:0016192; GO:0005643; GO:0046872; GO:0016020; GO:0005634; GO:0005737; GO:0003677; GO:0008270; GO:0015031; GO:0051028; GO:0031965; GO:0006914; GO:0034058	intracellular transport; intracellular protein transport; vesicle-mediated transport; nuclear pore; metal ion binding; membrane; nucleus; cytoplasm; DNA binding; zinc ion binding; protein transport; mRNA transport; nuclear membrane; autophagy; endosomal vesicle fusion	1
Affx-1246555609	5	47493633	0.327838100532317	0.423189045538489	0.0670879523672094	0.00622062687374228	TRUE	FALSE	0.141908977339626	1	0.573180741605241	FALSE	FALSE	0.236840923649811	0.625543253892883	FALSE	0.051997583301526	1.28401684065754	FALSE	0.304562614000886	0.516323408713755	FALSE	0.302488984720467	0.519290435762654	FALSE	0.904010889868128	0.0438263379083193	FALSE	0.172705894118578	0.762692840547808	FALSE	FALSE	NA	NA	NA	NA	FALSE	NA	NA	NA	FALSE					1
Affx-1247576910	3	55156751	0.327834041731813	0.498832485023197	0.0677958647552648	0.00625455437257679	TRUE	FALSE	0.00279744408506882	1	0.0284684556044878	FALSE	FALSE	0.0773242453325416	1.11168430992177	FALSE	0.481287880588277	0.317595074245982	FALSE	0.0277265886556964	1.55710356061122	FALSE	0.0129857148063333	1.8865341393807	FALSE	0.782240236724934	0.10665984865214	FALSE	0.613062726340261	0.212495087782136	FALSE	FALSE	NA	NA	NA	NA	FALSE	NA	NA	NA	FALSE					1
Affx-1244924430	3	52928415	0.3278119049426	0.482089995946129	0.0597928574322355	0.00580448104837189	TRUE	FALSE	0.362300055688169	1	0.915060005769069	FALSE	FALSE	0.391238994975587	0.407557865390784	FALSE	0.923433721076425	0.0345942703414965	FALSE	0.149570660036905	0.825153589852247	FALSE	0.116759504019912	0.932707758509929	FALSE	NA	NA	FALSE	NA	NA	FALSE	FALSE	NA	NA	NA	NA	FALSE	NA	NA	NA	FALSE	LOC111125945	deleted in malignant brain tumors 1 protein-like	GO:0016020	membrane	1
Affx-1247042262	2	2472798	0.327780194028974	0.342598081167515	0.0673126632022816	0.00622985639982643	TRUE	FALSE	0.182710436245774	1	0.664099984348691	FALSE	FALSE	0.729926363477444	0.136720950219901	FALSE	0.237698277877397	0.623973964721348	FALSE	0.574703293488893	0.240556314020028	FALSE	0.213881714911937	0.669826342367632	FALSE	0.704205324691353	0.152300695432648	FALSE	0.559075123228678	0.252529831806566	FALSE	FALSE	NA	NA	NA	NA	FALSE	NA	NA	NA	FALSE					1
Affx-1246267004	9	22612010	0.327774186118431	0.497073104815098	0.0694508261539191	0.00634181314602284	TRUE	FALSE	0.00295833400920359	1	0.0298316122268492	FALSE	FALSE	0.622253944091538	0.206032341980498	FALSE	0.0400391764455334	1.3975148639809	FALSE	0.11802908726557	0.928010951319094	FALSE	0.0398067096146457	1.40004371930766	FALSE	0.826927782826297	0.0825324165532767	FALSE	0.166082900212827	0.779675079923701	FALSE	FALSE	NA	NA	NA	NA	FALSE	NA	NA	NA	FALSE					1
Affx-1247924110	4	39163824	0.327720697514012	0.496537092923742	0.0702314201996166	0.0063798051111832	TRUE	FALSE	0.0317599152927736	1	0.20037808944159	FALSE	FALSE	0.866530711400556	0.0622160405029405	FALSE	0.0286074313079973	1.54352113621239	FALSE	0.247458265179781	0.606498036045492	FALSE	0.874038254302686	0.0584695590486708	FALSE	NA	NA	FALSE	NA	NA	FALSE	FALSE	NA	NA	NA	NA	FALSE	NA	NA	NA	FALSE	LOC111128099	kynurenine/alpha-aminoadipate aminotransferase, mitochondrial-like, transcript variant X4	GO:0030170; GO:0008483; GO:0009058; GO:0016740; GO:0005759; GO:0016212; GO:1901605; GO:0047315; GO:0047536	pyridoxal phosphate binding; transaminase activity; biosynthetic process; transferase activity; mitochondrial matrix; ; alpha-amino acid metabolic process; kynurenine-glyoxylate transaminase activity; 2-aminoadipate transaminase activity	1
Affx-1246338836	9	59084521	0.327718047947605	0.34033061573803	0.0626942796332663	0.00597246014150977	TRUE	FALSE	0.0950014795666501	1	0.443314316700875	FALSE	FALSE	0.488711571578812	0.310947377744228	FALSE	0.551403510636418	0.25853047318641	FALSE	0.34592893255597	0.461013113256154	FALSE	0.25776431572064	0.588777205517467	FALSE	0.613021974943249	0.21252395708756	FALSE	0.837618526379656	0.0769537255323251	FALSE	FALSE	NA	NA	NA	NA	FALSE	NA	NA	NA	FALSE	LOC111114554	zinc finger CCCH domain-containing protein 10-like, transcript variant X3	GO:0046872; GO:0003723; GO:0008270; GO:0043484	metal ion binding; RNA binding; zinc ion binding; regulation of RNA splicing	1
Affx-1247672050	3	68729640	0.327698011185383	0.324799783793523	0.0680529149408156	0.00626862215614125	TRUE	FALSE	0.0761605654715115	1	0.380350957114395	FALSE	FALSE	0.986682260621508	0.00582267982793186	FALSE	0.911129948163782	0.0404196781908316	FALSE	0.390057922680794	0.408870896479174	FALSE	0.436475917160396	0.360039713774873	FALSE	0.013116304364121	1.88218851407308	FALSE	0.0311970496752265	1.50588647554419	FALSE	FALSE	NA	NA	NA	NA	FALSE	NA	NA	NA	FALSE	LOC111123579	transmembrane protein 26-like	GO:0016020	membrane	1
Affx-1246499627	10	22328940	0.327628560353379	0.2720742308905	0.0808931506496957	0.00691020112196482	TRUE	FALSE	4.29027880103987e-06	0.660364003334858	9.97980963177963e-05	FALSE	TRUE	0.0416621261928232	1.38025856995602	FALSE	0.374292318432639	0.426789085780448	FALSE	NA	NA	FALSE	NA	NA	FALSE	0.336815219409387	0.472608292599411	FALSE	0.605521506316661	0.217870427403201	FALSE	FALSE	NA	NA	NA	NA	FALSE	NA	NA	NA	FALSE	LOC111117575	four-domain proteases inhibitor-like	GO:0004867	serine-type endopeptidase inhibitor activity	1
Affx-1246152654	8	57242794	0.327621134420166	0.498629791450836	0.0705914539845742	0.00639745268700469	TRUE	FALSE	0.0646521343469462	1	0.338595480463297	FALSE	FALSE	0.0112889039098439	1.94734822362113	FALSE	0.00487444370496528	2.31207494091917	FALSE	0.707245246920235	0.150429962560615	FALSE	0.433961887527481	0.362548410495144	FALSE	NA	NA	FALSE	NA	NA	FALSE	FALSE	NA	NA	NA	NA	FALSE	NA	NA	NA	FALSE	LOC111106316	leucine-rich repeats and immunoglobulin-like domains protein 2	GO:0005515; GO:0016020; GO:0005886; GO:0007399	protein binding; membrane; plasma membrane; nervous system development	1
Affx-1247093907	2	32035779	0.327591393814078	0.49493266069096	0.0595687102304083	0.00579161954404054	TRUE	FALSE	0.000477818004989095	1	0.00634511475678772	FALSE	TRUE	0.000967308006164167	3.01443521766599	FALSE	0.569060253196174	0.244841747233704	FALSE	0.566174529763828	0.247049671939884	FALSE	0.86462215224733	0.0631736417198633	FALSE	0.62081457757116	0.207038093804662	FALSE	0.938626453155131	0.0275072103010097	FALSE	FALSE	NA	NA	NA	NA	FALSE	NA	NA	NA	FALSE					1
Affx-1244929298	3	48020283	0.327579484463461	0.226497905499752	0.0599578038674522	0.00581267443010183	TRUE	FALSE	0.303309512602895	1	0.854877286432225	FALSE	FALSE	0.545808149591272	0.262959984063528	FALSE	0.682758737846557	0.165732733115346	FALSE	NA	NA	FALSE	NA	NA	FALSE	0.88194679658625	0.0545576128794376	FALSE	0.542021275544518	0.265983666099548	FALSE	FALSE	NA	NA	NA	NA	FALSE	NA	NA	NA	FALSE	LOC111124282	complement C1q-like protein 4	GO:0005515; GO:0005576; GO:0005581	protein binding; extracellular region; collagen trimer	1
Affx-1246318336	9	52258232	0.327561715076168	0.491170667987928	0.0696242236857103	0.00635166951400916	TRUE	FALSE	0.0603093687361054	1	0.321797009922352	FALSE	FALSE	0.0629128788264065	1.20126044150682	FALSE	0.404397354710144	0.393191693928081	FALSE	0.660837961789881	0.179905016955344	FALSE	0.688954066706121	0.161809731998106	FALSE	NA	NA	FALSE	NA	NA	FALSE	FALSE	NA	NA	NA	NA	FALSE	NA	NA	NA	FALSE	LOC111112880	transcription factor IIIB 90 kDa subunit-like	GO:0006352; GO:0070897; GO:0017025; GO:0046872; GO:0005634; GO:0008270; GO:0097550; GO:0006383; GO:0000126; GO:0000995; GO:0001006	DNA-templated transcription initiation; transcription preinitiation complex assembly; ; metal ion binding; nucleus; zinc ion binding; transcription preinitiation complex; transcription by RNA polymerase III; transcription factor TFIIIB complex; RNA polymerase III general transcription initiation factor activity; RNA polymerase III type 3 promoter sequence-specific DNA binding	1
Affx-1246213482	8	7106525	0.327544581827529	0.423189045538489	0.0678293148924565	0.00625561093683358	TRUE	FALSE	0.000437272862557258	1	0.00587359073895415	FALSE	TRUE	0.289189879602369	0.538816909544007	FALSE	0.319909845817984	0.494972393493202	FALSE	0.38709096151677	0.412186969237024	FALSE	0.13111809503188	0.882337369101624	FALSE	NA	NA	FALSE	NA	NA	FALSE	FALSE	NA	NA	NA	NA	FALSE	NA	NA	NA	FALSE					1
Affx-1247769691	4	17187734	0.327521295748246	0.499189225710553	0.0703009724748305	0.00638264043393411	TRUE	FALSE	2.58884403809731e-05	1	0.00049402115446067	FALSE	TRUE	0.117726193948233	0.929126896361988	FALSE	0.938225714452853	0.0276926682851096	FALSE	0.520321392301745	0.283728318313811	FALSE	0.613223111562257	0.212381485528672	FALSE	0.617709805173423	0.209215504864485	FALSE	0.898013590806276	0.0467170905403733	FALSE	FALSE	NA	NA	NA	NA	FALSE	NA	NA	NA	FALSE	LOC111128599	EH domain-binding protein 1-like, transcript variant X1	GO:0005515; GO:0005768	protein binding; endosome	1
Affx-1245783426	6	35890147	0.32750915630863	0.417292914733571	0.070223485032388	0.0063798051111832	TRUE	FALSE	3.97331520103262e-05	1	0.000722220889298703	FALSE	TRUE	0.000687170923987276	3.1629352249321	FALSE	0.0159147082211854	1.79820131928556	FALSE	0.916094710566238	0.038059624421681	FALSE	0.0379871753491189	1.42036299851947	FALSE	NA	NA	FALSE	NA	NA	FALSE	FALSE	NA	NA	NA	NA	FALSE	NA	NA	NA	FALSE					1
Affx-1247295303	2	9350857	0.327500461457569	0.235359668483402	0.0802359471225091	0.0068865740930813	TRUE	FALSE	5.38276027877216e-05	1	0.000946663442491876	FALSE	TRUE	0.226465389023546	0.644998162325139	FALSE	0.138030728947116	0.860024218478818	FALSE	NA	NA	FALSE	NA	NA	FALSE	0.742090811898859	0.129542945538593	FALSE	0.183999757783326	0.73518274869391	FALSE	FALSE	NA	NA	NA	NA	FALSE	NA	NA	NA	FALSE	LOC111121659	conserved oligomeric Golgi complex subunit 3-like, transcript variant X2	GO:0016020; GO:0006886; GO:0005801; GO:0015031; GO:0000139; GO:0005794; GO:0007030; GO:0006891; GO:0017119	membrane; intracellular protein transport; cis-Golgi network; protein transport; ; Golgi apparatus; Golgi organization; intra-Golgi vesicle-mediated transport	1
Affx-1245546175	5	7020720	0.327488072380713	0.245992522859331	0.0652711795059711	0.0061222792005701	TRUE	FALSE	0.180956271855619	1	0.66033594879774	FALSE	FALSE	0.476952334265283	0.321525021379042	FALSE	0.484139317846521	0.315029646071363	FALSE	NA	NA	FALSE	NA	NA	FALSE	0.643978506543261	0.19112862743123	FALSE	0.20538715596894	0.687426718802159	FALSE	FALSE	NA	NA	NA	NA	FALSE	NA	NA	NA	FALSE					1
Affx-1236807074	4	14360015	0.327482137108656	0.493793973244448	0.0719090994729172	0.00646317339323036	TRUE	FALSE	0.00861429933625422	1	0.0717917357807995	FALSE	FALSE	0.324277381970013	0.489083341885693	FALSE	0.0357773620803284	1.44639168378516	FALSE	0.424545614834582	0.372075640622225	FALSE	0.717652243649332	0.144085953042646	FALSE	NA	NA	FALSE	NA	NA	FALSE	FALSE	NA	NA	NA	NA	FALSE	NA	NA	NA	FALSE	LOC111130498	uncharacterized LOC111130498, transcript variant X6	GO:0005524; GO:0005515; GO:0003777; GO:0008017; GO:0007018; GO:0005737; GO:0000166; GO:0005856; GO:0003774; GO:0005874;	ATP binding; protein binding; microtubule motor activity; microtubule binding; microtubule-based movement; cytoplasm; nucleotide binding; cytoskeleton; cytoskeletal motor activity; microtubule;	1
Affx-1246552952	4	36069190	0.327436960106894	0.443244898878429	0.0719195024134469	0.00646350032067716	TRUE	FALSE	0.0215819361105284	1	0.148904620918403	FALSE	FALSE	0.00686049677963143	2.16364443519105	FALSE	0.137901539352001	0.860430885902841	FALSE	0.93375865861052	0.0297653580072434	FALSE	0.514920080433243	0.288260171580601	FALSE	0.460253119513981	0.337003259243031	FALSE	0.134049343010512	0.872735310197391	FALSE	FALSE	NA	NA	NA	NA	FALSE	NA	NA	NA	FALSE					1
Affx-1246768383	1	42681000	0.327418683023928	0.231439124363767	0.0655995780915106	0.00613981309331952	TRUE	FALSE	0.183930682717588	1	0.666454833409777	FALSE	FALSE	0.462727038938077	0.33467512224528	FALSE	0.873891203499094	0.0585426321952159	FALSE	NA	NA	FALSE	NA	NA	FALSE	0.807824991251485	0.0926827154211327	FALSE	0.660614326768266	0.180052011981371	FALSE	FALSE	NA	NA	NA	NA	FALSE	NA	NA	NA	FALSE					1
Affx-1244976739	2	40853131	0.327311469544334	0.407751903067429	0.0607383105256036	0.00586392161819094	TRUE	FALSE	0.231865021818459	1	0.75326402041662	FALSE	FALSE	0.753232227300919	0.123071106818495	FALSE	0.188944815231799	0.723665020905546	FALSE	0.685163439878527	0.164205818915262	FALSE	0.502499303441372	0.298864535920962	FALSE	0.208408728505104	0.681084096014455	FALSE	0.315628651146627	0.500823580652396	FALSE	FALSE	NA	NA	NA	NA	FALSE	NA	NA	NA	FALSE	LOC111122270	proto-oncogene tyrosine-protein kinase receptor Ret-like	GO:0005509; GO:0005524; GO:0016020; GO:0007156; GO:0006468; GO:0007155; GO:0004672; GO:0005886; GO:0004713; GO:0016740; GO:0016301; GO:0000166; GO:0007169; GO:0004714; GO:0043235	calcium ion binding; ATP binding; membrane; homophilic cell adhesion via plasma membrane adhesion molecules; protein phosphorylation; cell adhesion; protein kinase activity; plasma membrane; protein tyrosine kinase activity; transferase activity; kinase activity; nucleotide binding; cell surface receptor protein tyrosine kinase signaling pathway; transmembrane receptor protein tyrosine kinase activity; receptor complex	1
Affx-1246013928	8	1418321	0.327303431144721	0.202153056168641	0.0658096082471524	0.00615149285905857	TRUE	FALSE	0.243743859542531	1	0.772358180229458	FALSE	FALSE	0.679119481354975	0.16805381109766	FALSE	0.339543775374435	0.469104226750214	FALSE	NA	NA	FALSE	NA	NA	FALSE	0.184138344258782	0.734855766270378	FALSE	0.251657757032033	0.599189678482469	FALSE	FALSE	NA	NA	NA	NA	FALSE	NA	NA	NA	FALSE					1
Affx-1246406228	9	71718592	0.32728189366571	0.184280888248277	0.0704646475475748	0.00639044766742065	TRUE	FALSE	0.66161941313887	1	0.999976001864479	FALSE	FALSE	0.410845804515368	0.386321143606088	FALSE	0.000526632671210343	3.27849220165564	FALSE	NA	NA	FALSE	NA	NA	FALSE	0.000207449580278542	3.68308743951854	FALSE	0.0139261932695421	1.85616758192267	FALSE	FALSE	NA	NA	NA	NA	FALSE	NA	NA	NA	FALSE	LOC111114595	E3 ubiquitin-protein ligase HECW2-like, transcript variant X1	GO:0005515; GO:0004842; GO:0016740; GO:0016567; GO:0005737; GO:0061630; GO:0048814; GO:0006511	protein binding; ubiquitin-protein transferase activity; transferase activity; protein ubiquitination; cytoplasm; ubiquitin protein ligase activity; regulation of dendrite morphogenesis; ubiquitin-dependent protein catabolic process	1
Affx-1236889731	4	57410994	0.327279027340403	0.494234493941714	0.0696930501260438	0.00635521243041382	TRUE	FALSE	0.0549578657858325	1	0.300599469088558	FALSE	FALSE	0.102773572812569	0.988118545429924	FALSE	0.121108490367689	0.916825409370713	FALSE	0.878692545223586	0.0561630581122181	FALSE	0.787799486035818	0.103584306862598	FALSE	NA	NA	FALSE	NA	NA	FALSE	FALSE	NA	NA	NA	NA	FALSE	NA	NA	NA	FALSE	LOC111129464	spermatogenesis-associated protein 17-like	GO:0005515	protein binding	1
Affx-1246410526	9	73156825	0.327265535624334	0.2720742308905	0.0783190024252305	0.00678652378377489	TRUE	FALSE	0.00304901757088927	1	0.0305788229096512	FALSE	FALSE	0.0645847646734961	1.18986991851557	FALSE	0.00463286236111937	2.33415060216988	FALSE	NA	NA	FALSE	NA	NA	FALSE	0.687149422309352	0.162948814282062	FALSE	0.66947840648116	0.174263426265587	FALSE	FALSE	NA	NA	NA	NA	FALSE	NA	NA	NA	FALSE	LOC111111021	uncharacterized LOC111111021	GO:0016020	membrane	1
Affx-1244987507	2	7608199	0.327250482156842	0.490627449213999	0.0707882102277526	0.0064061059269373	TRUE	FALSE	0.0931289754380809	1	0.437674269444598	FALSE	FALSE	0.363303948562614	0.43972988198965	FALSE	0.0655858108072875	1.18319010810363	FALSE	0.467803354139833	0.329936668633751	FALSE	0.492445884666413	0.307641487566458	FALSE	NA	NA	FALSE	NA	NA	FALSE	FALSE	NA	NA	NA	NA	FALSE	NA	NA	NA	FALSE	LOC111120066; LOC111120065	short-chain dehydrogenase/reductase family 42E member 1-like, transcript variant X4; sperm-tail PG-rich repeat-containing protein 2-like	GO:0016616; GO:0006694; GO:0016491; GO:0016020;	oxidoreductase activity, acting on the CH-OH group of donors, NAD or NADP as acceptor; steroid biosynthetic process; oxidoreductase activity; membrane;	1
Affx-1246202872	8	6778693	0.32722045210229	0.217490203144002	0.0700520008897976	0.00637144041533438	TRUE	FALSE	0.106822592016106	1	0.479045424218624	FALSE	FALSE	0.450955195279304	0.345866605371658	FALSE	0.434387468175263	0.362122712380621	FALSE	NA	NA	FALSE	NA	NA	FALSE	0.387193632935156	0.412071792902546	FALSE	0.436265514829774	0.360249115023833	FALSE	FALSE	NA	NA	NA	NA	FALSE	NA	NA	NA	FALSE					1
Affx-1236999488	5	49575504	0.327182699258685	0.46883383631368	0.0695222317453688	0.00634564943311298	TRUE	FALSE	0.000208722608029143	1	0.00310734041497762	FALSE	TRUE	2.43751295071614e-05	4.61305306817933	FALSE	0.466517759615606	0.331131818677937	FALSE	0.459908223478561	0.337328824869469	FALSE	0.341061107385093	0.467167802172993	FALSE	0.161786598671478	0.791057455307621	FALSE	0.206478217517121	0.685125757620618	FALSE	FALSE	NA	NA	NA	NA	FALSE	NA	NA	NA	FALSE	LOC111136737	uncharacterized LOC111136737	GO:0016491; GO:0046872	oxidoreductase activity; metal ion binding	1
Affx-1245773760	6	34092389	0.32717127619673	0.383896220890951	0.0670871946567537	0.00622062687374228	TRUE	FALSE	8.6894756444302e-07	0.133749278066634	2.35764636112523e-05	FALSE	TRUE	0.152572450768577	0.816523877647882	FALSE	0.681325374337702	0.166645436497799	FALSE	3.74501824905251e-06	5.42654606169122	FALSE	0.000731376118438317	3.13585922474693	FALSE	0.0680384068727677	1.16724586399636	FALSE	0.00753752261357444	2.12277137190839	FALSE	FALSE	NA	NA	NA	NA	FALSE	NA	NA	NA	FALSE	LOC111099794	sex peptide receptor-like, transcript variant X5	GO:0016020; GO:0007186; GO:0004930; GO:0008528; GO:0005886	membrane; G protein-coupled receptor signaling pathway; G protein-coupled receptor activity; G protein-coupled peptide receptor activity; plasma membrane	1
Affx-1246324986	9	54599806	0.327162058760865	0.39215260573848	0.0702703953054358	0.00638150482715415	TRUE	FALSE	0.0687495331834816	1	0.353792804890136	FALSE	FALSE	0.241207311612922	0.617609531751546	FALSE	0.11705633418045	0.931605080684256	FALSE	0.668998586773577	0.174574799656819	FALSE	0.426238115578543	0.37034771688065	FALSE	0.0226271245458362	1.64537063266574	FALSE	0.22002432111214	0.657529310355099	FALSE	FALSE	NA	NA	NA	NA	FALSE	NA	NA	NA	FALSE	LOC111111461	uncharacterized LOC111111461	GO:0005515; GO:0008191; GO:0046872; GO:0005576; GO:0005615; GO:0031012; GO:0002020; GO:0051045	protein binding; metalloendopeptidase inhibitor activity; metal ion binding; extracellular region; extracellular space; extracellular matrix; protease binding; negative regulation of membrane protein ectodomain proteolysis	1
Affx-1247823920	4	2416235	0.327145134537476	0.178925273636323	0.0702258388460721	0.0063798051111832	TRUE	FALSE	0.0216077662984727	1	0.149036072612799	FALSE	FALSE	0.513494650727837	0.289464076256544	FALSE	0.000674309429823088	3.17114076692651	FALSE	0.000494082512070872	3.30620051758504	FALSE	0.0191615796407149	1.71756869144914	FALSE	0.553284002116499	0.257051886975386	FALSE	0.256621631599375	0.590706738108075	FALSE	FALSE	NA	NA	NA	NA	FALSE	NA	NA	NA	FALSE					1
Affx-1247736797	4	13595003	0.327117881421208	0.478911760731499	0.0703033840314211	0.00638264043393411	TRUE	FALSE	0.0041738195339642	1	0.0396738390963567	FALSE	FALSE	0.0355686134933133	1.44893306379761	FALSE	0.043021824478298	1.36631117590914	FALSE	0.0114516965419444	1.94113016885033	FALSE	0.0969176643498814	1.01359706061151	FALSE	0.0848485579220414	1.07135553451097	FALSE	0.848693247064294	0.071249253431196	FALSE	FALSE	NA	NA	NA	NA	FALSE	NA	NA	NA	FALSE					1
Affx-1245085740	4	56108193	0.327106725008669	0.461025179045989	0.0707063407985629	0.00640230982136716	TRUE	FALSE	0.00715812372604575	1	0.0617495942855155	FALSE	FALSE	0.00309972024420267	2.50867750032106	FALSE	0.54464245796306	0.263888505962766	FALSE	0.0411101580083691	1.38605085399	FALSE	0.815802051391236	0.0884152069537442	FALSE	NA	NA	FALSE	NA	NA	FALSE	FALSE	NA	NA	NA	NA	FALSE	NA	NA	NA	FALSE					1
Affx-1244949260	1	53227	0.327100587543518	0.404846628530246	0.0696510605322014	0.00635288859126755	TRUE	FALSE	0.156756156817833	1	0.607749542338469	FALSE	FALSE	0.148923576542531	0.827036542329864	FALSE	0.474567522480794	0.323701986493742	FALSE	0.598112205294351	0.223217335126929	FALSE	0.468749945944749	0.329058769346142	FALSE	0.455287842180938	0.341713946757983	FALSE	0.924701641745892	0.033998371309738	FALSE	FALSE	NA	NA	NA	NA	FALSE	NA	NA	NA	FALSE	LOC111110729	FMRFamide receptor-like, transcript variant X2	GO:0016020; GO:0007186; GO:0004930; GO:0008528	membrane; G protein-coupled receptor signaling pathway; G protein-coupled receptor activity; G protein-coupled peptide receptor activity	1
Affx-1245668187	5	88554477	0.327098220506073	0.212422863834963	0.0691477577304371	0.0063267590186437	TRUE	FALSE	0.176824839848749	1	0.651326823250211	FALSE	FALSE	0.612968463781065	0.212561868643373	FALSE	0.734641967680603	0.133924265465964	FALSE	NA	NA	FALSE	NA	NA	FALSE	0.461000051091934	0.336299026478153	FALSE	0.381384334376998	0.418637149867235	FALSE	FALSE	NA	NA	NA	NA	FALSE	NA	NA	NA	FALSE	LOC111134073	alpha-1A adrenergic receptor-like, transcript variant X1	GO:0016020; GO:0007186; GO:0004930; GO:0004977; GO:0007165; GO:0005886; GO:0043410; GO:0071880; GO:0007267; GO:0007204; GO:0004937; GO:0007200	membrane; G protein-coupled receptor signaling pathway; G protein-coupled receptor activity; melanocortin receptor activity; signal transduction; plasma membrane; positive regulation of MAPK cascade; adenylate cyclase-activating adrenergic receptor signaling pathway; cell-cell signaling; positive regulation of cytosolic calcium ion concentration; alpha1-adrenergic receptor activity; phospholipase C-activating G protein-coupled receptor signaling pathway	1
Affx-1246069281	8	34530146	0.327071464711294	0.215468672582316	0.0678074961888173	0.00625455437257679	TRUE	FALSE	0.163400126733364	1	0.622681065260233	FALSE	FALSE	0.529960935908172	0.275756141615765	FALSE	0.702373388149465	0.153431951542135	FALSE	NA	NA	FALSE	NA	NA	FALSE	0.259862281696413	0.585256752587773	FALSE	0.505656794571272	0.29614415271686	FALSE	FALSE	NA	NA	NA	NA	FALSE	NA	NA	NA	FALSE	LOC111110485	beta-galactosidase-1-like protein 2	GO:0005975; GO:0004553; GO:0004565; GO:0016787; GO:0016798	carbohydrate metabolic process; hydrolase activity, hydrolyzing O-glycosyl compounds; beta-galactosidase activity; hydrolase activity; hydrolase activity, acting on glycosyl bonds	1
Affx-1246851213	1	5829575	0.327059624586647	0.450249988739246	0.0631132871243514	0.00599696592236861	TRUE	FALSE	0.0192503626255741	1	0.136206447811482	FALSE	FALSE	0.00852440742456796	2.06933580133077	FALSE	0.188221290761534	0.725331252655464	FALSE	0.948379478254749	0.023017852181353	FALSE	0.655946637575446	0.183131489815137	FALSE	0.847122584001969	0.0720537399602811	FALSE	0.946047913761387	0.0240868676624483	FALSE	FALSE	NA	NA	NA	NA	FALSE	NA	NA	NA	FALSE	LOC111103323	mucin-2-like, transcript variant X8	GO:0005509; GO:0007160; GO:0016020; GO:0005576	calcium ion binding; cell-matrix adhesion; membrane; extracellular region	1
Affx-1245738431	6	2537778	0.327059120303984	0.496864105220486	0.0708129012706069	0.00640693849871814	TRUE	FALSE	0.0725315639348699	1	0.367652336574429	FALSE	FALSE	0.140790434835334	0.851426849734692	FALSE	0.850663650841498	0.0702421243553546	FALSE	0.506798002639073	0.295165105399761	FALSE	0.746350587030034	0.127057121258555	FALSE	NA	NA	FALSE	NA	NA	FALSE	FALSE	NA	NA	NA	NA	FALSE	NA	NA	NA	FALSE					1
Affx-1246560361	9	63420388	0.327048454226166	0.199036980316202	0.0699909964082885	0.00636854680727795	TRUE	FALSE	0.149561418328768	1	0.59147100718333	FALSE	FALSE	0.567806800049485	0.245799410671936	FALSE	0.538915187453739	0.268479577149174	FALSE	NA	NA	FALSE	NA	NA	FALSE	0.543592405414276	0.264726619470287	FALSE	0.146839479958237	0.833157162248056	FALSE	FALSE	NA	NA	NA	NA	FALSE	NA	NA	NA	FALSE	LOC111112550	insulin-like growth factor 2 mRNA-binding protein 2, transcript variant X1	GO:0003723; GO:0003676; GO:0051028; GO:0006417	RNA binding; nucleic acid binding; mRNA transport; regulation of translation	1
Affx-1246280148	9	31656573	0.32698552991213	0.49437773073285	0.0707238927570619	0.00640349738908221	TRUE	FALSE	0.0234763745567897	1	0.158702931536547	FALSE	FALSE	0.135713477456841	0.867377021209149	FALSE	0.735519790924259	0.133405637044458	FALSE	0.699654489300473	0.155116374892333	FALSE	0.31273630428183	0.504821700355775	FALSE	NA	NA	FALSE	NA	NA	FALSE	FALSE	NA	NA	NA	NA	FALSE	NA	NA	NA	FALSE	LOC111113716	serine-rich adhesin for platelets-like			1
Affx-1246024915	8	167010	0.326980902457651	0.490627449213999	0.0688884132453129	0.00631334961695357	TRUE	FALSE	0.0476273132157433	1	0.271033308880446	FALSE	FALSE	0.745687681618743	0.127443031174058	FALSE	0.794744636192378	0.0997723944983272	FALSE	0.443222541320801	0.35337816045856	FALSE	0.300665834936218	0.521915918562789	FALSE	NA	NA	FALSE	NA	NA	FALSE	FALSE	NA	NA	NA	NA	FALSE	NA	NA	NA	FALSE					1
Affx-1245666975	5	88447760	0.326974136851323	0.241186433043557	0.0659959977873008	0.00616224375324565	TRUE	FALSE	0.155447205932986	1	0.605261424816249	FALSE	FALSE	0.63498499597191	0.197236536508954	FALSE	0.966813052613482	0.0146574949630386	FALSE	NA	NA	FALSE	NA	NA	FALSE	0.306238166334691	0.513940684324847	FALSE	0.189670786068413	0.721999555913242	FALSE	FALSE	NA	NA	NA	NA	FALSE	NA	NA	NA	FALSE	LOC111099070	solute carrier family 22 member 4-like, transcript variant X1	GO:0016020; GO:0022857; GO:0055085	membrane; transmembrane transporter activity; transmembrane transport	1
Affx-1247608614	3	59477497	0.326971735299972	0.478076663213369	0.0674639914012491	0.00623906116416584	TRUE	FALSE	0.102442770159431	1	0.465520005482693	FALSE	FALSE	0.49590858997151	0.304598368932289	FALSE	0.126976089167889	0.896278053218205	FALSE	0.164925891771361	0.782711158965964	FALSE	0.475333846281668	0.323001260542151	FALSE	0.35381935176798	0.451218417508233	FALSE	0.442458100501496	0.354127849446508	FALSE	FALSE	NA	NA	NA	NA	FALSE	NA	NA	NA	FALSE	LOC111124631	mitogen-activated protein kinase kinase kinase 2-like	GO:0005524; GO:0006468; GO:0004672; GO:0016740; GO:0016301; GO:0000166; GO:0004674; GO:0035556	ATP binding; protein phosphorylation; protein kinase activity; transferase activity; kinase activity; nucleotide binding; protein serine/threonine kinase activity; intracellular signal transduction	1
Affx-1246765154	1	42161913	0.326946608217102	0.151471555335345	0.0703398667409167	0.00638453596024976	TRUE	FALSE	0.913557401943893	1	0.999976001864479	FALSE	FALSE	0.424265050371912	0.372362742581208	FALSE	2.13232195013574e-05	4.67114722243563	FALSE	0.850551165912446	0.070299555766808	FALSE	0.222598117676302	0.652478512446286	FALSE	0.144545408137775	0.839995700272129	FALSE	0.10287875073581	0.987674318057471	FALSE	FALSE	NA	NA	NA	NA	FALSE	NA	NA	NA	FALSE					1
Affx-1245166952	5	16334774	0.326912932905946	0.474270528354579	0.0714898412662832	0.00644201740311886	TRUE	FALSE	0.105362909000474	1	0.474544676408544	FALSE	FALSE	0.0330938165944724	1.48025314428357	FALSE	0.175652194339739	0.755346420402629	FALSE	0.099146420996126	1.00372295840963	FALSE	0.356159996299759	0.448354861857386	FALSE	NA	NA	FALSE	NA	NA	FALSE	FALSE	NA	NA	NA	NA	FALSE	NA	NA	NA	FALSE	LOC111134053	uncharacterized LOC111134053, transcript variant X1			1
Affx-1247796220	4	20243546	0.326908386969783	0.499942344939417	0.07029975804365	0.00638264043393411	TRUE	FALSE	0.0958653780737455	1	0.446114852415316	FALSE	FALSE	0.564084232824856	0.248656039421674	FALSE	0.061743587523088	1.20940814005937	FALSE	0.244644541120147	0.611464470432747	FALSE	0.597789948880445	0.22345139137512	FALSE	0.511176229033079	0.291429350154422	FALSE	0.891143532972936	0.0500523402304932	FALSE	FALSE	NA	NA	NA	NA	FALSE	NA	NA	NA	FALSE	LOC111129191	neuronal acetylcholine receptor subunit alpha-9-like, transcript variant X4	GO:0006811; GO:0016020; GO:0005216; GO:0022848; GO:0045211; GO:0004888; GO:0034220; GO:0005230; GO:0005886; GO:0060078; GO:0060079; GO:0045202; GO:0097060	monoatomic ion transport; membrane; monoatomic ion channel activity; acetylcholine-gated monoatomic cation-selective channel activity; postsynaptic membrane; transmembrane signaling receptor activity; monoatomic ion transmembrane transport; extracellular ligand-gated monoatomic ion channel activity; plasma membrane; regulation of postsynaptic membrane potential; excitatory postsynaptic potential; synapse; synaptic membrane	1
Affx-1247574859	3	54915186	0.326900922222202	0.497469483356606	0.0696277933376348	0.00635166951400916	TRUE	FALSE	0.00739802673255135	1	0.0634344422428297	FALSE	FALSE	0.402700411889482	0.395017926187856	FALSE	0.0197354011341281	1.70475404187714	FALSE	0.0432164722921572	1.364350686934	FALSE	0.117957355894621	0.928274971057893	FALSE	0.699681297931963	0.155099734367835	FALSE	0.594274247415463	0.226013089273486	FALSE	FALSE	NA	NA	NA	NA	FALSE	NA	NA	NA	FALSE	LOC111122773	uncharacterized protein KIAA2012 homolog, transcript variant X29			1
Affx-1247195282	2	46662271	0.326897128490608	0.408327552812936	0.0632482724588956	0.00600739272938094	TRUE	FALSE	0.000104147865673292	1	0.0016927712388911	FALSE	TRUE	0.000791731513892812	3.10142206816201	FALSE	0.527187144354916	0.278035188709559	FALSE	0.233513248139387	0.631688475138058	FALSE	0.401703499627591	0.396094384692697	FALSE	NA	NA	FALSE	NA	NA	FALSE	FALSE	NA	NA	NA	NA	FALSE	NA	NA	NA	FALSE					1
Affx-1247978201	4	47438336	0.32689108145868	0.294167830277915	0.0726679354727129	0.00649707978642786	TRUE	FALSE	0.0797267963562038	1	0.39292264568392	FALSE	FALSE	0.332291251924522	0.478481092037321	FALSE	0.41339634263777	0.383633369942067	FALSE	NA	NA	FALSE	NA	NA	FALSE	0.0343614749942969	1.46392820199635	FALSE	0.150837061700558	0.821491936221752	FALSE	FALSE	NA	NA	NA	NA	FALSE	NA	NA	NA	FALSE	LOC111130718	DNA polymerase subunit gamma-1-like	GO:0003677; GO:0006260; GO:0003887; GO:0005760; GO:0005739; GO:0016740; GO:0016779; GO:0071897; GO:0006264; GO:0008408; GO:0042645	DNA binding; DNA replication; DNA-directed DNA polymerase activity; gamma DNA polymerase complex; mitochondrion; transferase activity; nucleotidyltransferase activity; DNA biosynthetic process; mitochondrial DNA replication; 3'-5' exonuclease activity;	1
Affx-1247957559	4	4455562	0.326878215166113	0.337282104409711	0.0705236345425075	0.0063925838424304	TRUE	FALSE	0.00197569117502725	1	0.0212471514596578	FALSE	FALSE	1.67876032770181e-05	4.77501130254356	FALSE	0.840431348428686	0.0754977566044011	FALSE	0.0117444678850127	1.93016665533064	FALSE	6.29760435251193e-06	5.20082462742737	FALSE	0.0544258356920392	1.2641948937769	FALSE	0.0470772003226234	1.32718937251912	FALSE	FALSE	NA	NA	NA	NA	FALSE	NA	NA	NA	FALSE					1
Affx-1245385242	5	48263620	0.326840187064146	0.267520381964776	0.0701918464500495	0.0063798051111832	TRUE	FALSE	0.145118459563194	1	0.580899379354421	FALSE	FALSE	0.567642002643346	0.245925476425762	FALSE	0.454565204374764	0.342403811299987	FALSE	NA	NA	FALSE	NA	NA	FALSE	0.234832474255419	0.629241846032897	FALSE	0.442726028036414	0.353864944928077	FALSE	FALSE	NA	NA	NA	NA	FALSE	NA	NA	NA	FALSE					1
Affx-1247224165	2	52312602	0.326839747213544	0.230454484032251	0.072784096080738	0.00650475191957094	TRUE	FALSE	0.0594181488311894	1	0.31824416752194	FALSE	FALSE	0.392312039265484	0.40636836404396	FALSE	0.978999515492195	0.0092175231295673	FALSE	NA	NA	FALSE	NA	NA	FALSE	0.433769472065626	0.36274101612997	FALSE	0.734559808860197	0.133972837585804	FALSE	FALSE	NA	NA	NA	NA	FALSE	NA	NA	NA	FALSE	LOC111121527	uncharacterized LOC111121527	GO:0003824; GO:0046872; GO:0005634; GO:0016787; GO:0005737; GO:0004527; GO:0004518; GO:0000175	catalytic activity; metal ion binding; nucleus; hydrolase activity; cytoplasm; exonuclease activity; nuclease activity; 3'-5'-RNA exonuclease activity	1
Affx-1247997577	4	50275377	0.326806621384167	0.242151254447998	0.0682922057880262	0.00628264153631634	TRUE	FALSE	0.218690341547033	1	0.730951251031701	FALSE	FALSE	0.543176257043564	0.265059221901937	FALSE	0.85798031428922	0.0665226765961	FALSE	NA	NA	FALSE	NA	NA	FALSE	0.0620333738623043	1.20737459784624	FALSE	0.589554443131246	0.229476083258102	FALSE	FALSE	NA	NA	NA	NA	FALSE	NA	NA	NA	FALSE					1
Affx-1247829771	4	24912078	0.326800122406533	0.383896220890951	0.0719882698462402	0.00646700164504824	TRUE	FALSE	0.0186757457031239	1	0.132990490602384	FALSE	FALSE	0.288766239596712	0.539453582618689	FALSE	0.83238443242117	0.0796760507295179	FALSE	0.645778070512223	0.189916706945425	FALSE	0.794616839388607	0.0998422356863198	FALSE	0.716771290623299	0.144619398119338	FALSE	0.710652338179775	0.148342810714364	FALSE	FALSE	NA	NA	NA	NA	FALSE	NA	NA	NA	FALSE	LOC111131533	universal stress protein YxiE-like			1
Affx-1244855559	6	32563736	0.326798409143057	0.481319760371154	0.0704074469067246	0.00638730667534176	TRUE	FALSE	0.133688338146827	1	0.552251488041056	FALSE	FALSE	0.412500717076782	0.384575292151101	FALSE	0.0553248141912844	1.25708003597884	FALSE	0.859410897450344	0.065799143702447	FALSE	0.979359431778479	0.00905788982122186	FALSE	0.00726048033032381	2.1390346468056	FALSE	0.0750823291741938	1.1244622633308	FALSE	FALSE	NA	NA	NA	NA	FALSE	NA	NA	NA	FALSE	LOC111100380	protein timeless-like, transcript variant X5	GO:0005634; GO:0006281; GO:0003677; GO:0000076; GO:0043111; GO:0048511; GO:0031298	nucleus; DNA repair; DNA binding; DNA replication checkpoint signaling; replication fork arrest; rhythmic process; replication fork protection complex	1
Affx-1245342300	5	40681412	0.326784470757787	0.223511553533625	0.0666364329247002	0.00619627527732578	TRUE	FALSE	0.156443618141124	1	0.607236367366032	FALSE	FALSE	0.513032044432043	0.289855507626239	FALSE	0.534298783502284	0.272215814622721	FALSE	NA	NA	FALSE	NA	NA	FALSE	0.728747738055981	0.137422780227894	FALSE	0.934532145547404	0.0294057553940336	FALSE	FALSE	NA	NA	NA	NA	FALSE	NA	NA	NA	FALSE	LOC111132975; LOC111132976	probable ATP-dependent RNA helicase DHX35; FMRFamide receptor-like, transcript variant X3	GO:0005524; GO:0003676; GO:0016787; GO:0000166; GO:0003723; GO:0004386; GO:0071013; GO:0016020; GO:0007186; GO:0004930; GO:0007165	ATP binding; nucleic acid binding; hydrolase activity; nucleotide binding; RNA binding; helicase activity; catalytic step 2 spliceosome; membrane; G protein-coupled receptor signaling pathway; G protein-coupled receptor activity; signal transduction	1
Affx-1236978692	5	38334879	0.326739438916023	0.310205846583487	0.0689620521398984	0.00631728346728263	TRUE	FALSE	0.186609652013676	1	0.671920632536814	FALSE	FALSE	0.668084083660562	0.175168874692534	FALSE	0.0220147699408058	1.65728584865372	FALSE	0.15863651406717	0.799596842032871	FALSE	0.356979431027481	0.447356806993172	FALSE	0.967323342734434	0.0144283320256424	FALSE	0.278503066572341	0.555170018486253	FALSE	FALSE	NA	NA	NA	NA	FALSE	NA	NA	NA	FALSE					1
Affx-1246530947	10	5524657	0.326732280055405	0.241186433043557	0.0619045530753481	0.00592656572955376	TRUE	FALSE	0.308674669185025	1	0.860653462713358	FALSE	FALSE	0.691022270573551	0.160507955764233	FALSE	0.825001308586927	0.0835453625874921	FALSE	NA	NA	FALSE	NA	NA	FALSE	0.235211938346812	0.628540639115613	FALSE	0.162384872857823	0.789454430392663	FALSE	FALSE	NA	NA	NA	NA	FALSE	NA	NA	NA	FALSE	LOC111117630	uncharacterized LOC111117630, transcript variant X1	GO:0006811; GO:0016020; GO:0005249; GO:0071805	monoatomic ion transport; membrane; voltage-gated potassium channel activity; potassium ion transmembrane transport	1
Affx-1246659339	1	26927945	0.326707085420799	0.491348137471285	0.0669364920105247	0.00621137136011255	TRUE	FALSE	0.146903394729921	1	0.585138768217379	FALSE	FALSE	0.156920487826841	0.804320350426673	FALSE	0.34532883480373	0.461767156740878	FALSE	0.573740998040944	0.241284115453486	FALSE	0.118181760893948	0.927449543372875	FALSE	NA	NA	FALSE	NA	NA	FALSE	FALSE	NA	NA	NA	NA	FALSE	NA	NA	NA	FALSE	LOC111118400	uncharacterized LOC111118400			1
Affx-1247678227	3	69831773	0.326705316022987	0.213439935138057	0.0708404607400663	0.00640709091177898	TRUE	FALSE	0.0948451571705708	1	0.442906445739218	FALSE	FALSE	0.464248376070024	0.333249606737479	FALSE	0.328290991161139	0.483741034854235	FALSE	NA	NA	FALSE	NA	NA	FALSE	0.268368862467345	0.571267874654602	FALSE	0.673098541563267	0.171921350450106	FALSE	FALSE	NA	NA	NA	NA	FALSE	NA	NA	NA	FALSE					1
Affx-1246373220	9	66663178	0.326696427291424	0.373316517273997	0.070310741504924	0.00638290690643691	TRUE	FALSE	0.0923485025213305	1	0.43528935405254	FALSE	FALSE	0.908898029582928	0.0414848380910848	FALSE	0.948063012504856	0.023162796550439	FALSE	0.297305899075007	0.526796473538732	FALSE	0.296114645373539	0.528540112544429	FALSE	0.847204981751171	0.0720114991462243	FALSE	0.328871059275164	0.482974342844833	FALSE	FALSE	NA	NA	NA	NA	FALSE	NA	NA	NA	FALSE	LOC111115952	organic cation transporter protein-like	GO:0016020; GO:0022857; GO:0055085	membrane; transmembrane transporter activity; transmembrane transport	1
Affx-1246565627	2	42100284	0.326685564504265	0.216480338723481	0.0676881402505645	0.00625020083187679	TRUE	FALSE	0.15796482599141	1	0.610584967264102	FALSE	FALSE	0.520111344731647	0.283903673238014	FALSE	0.607042681254567	0.216780772546355	FALSE	NA	NA	FALSE	NA	NA	FALSE	0.577301043312772	0.238597657632895	FALSE	0.85606203241468	0.0674947641087244	FALSE	FALSE	NA	NA	NA	NA	FALSE	NA	NA	NA	FALSE	LOC111121209	methylcrotonoyl-CoA carboxylase beta chain, mitochondrial-like	GO:0016874; GO:0005739; GO:0004485; GO:0006552; GO:1905202	ligase activity; mitochondrion; methylcrotonoyl-CoA carboxylase activity; L-leucine catabolic process; methylcrotonoyl-CoA carboxylase complex	1
Affx-1247978859	4	47572102	0.32668208001754	0.188532948966263	0.071911386735718	0.00646317339323036	TRUE	FALSE	0.148853143372208	1	0.589821719165751	FALSE	FALSE	0.650158424695604	0.186980805529797	FALSE	0.406303857475911	0.39114905443325	FALSE	NA	NA	FALSE	NA	NA	FALSE	0.00486061271847259	2.31330898105069	FALSE	0.105791125935485	0.9755507606457	FALSE	FALSE	NA	NA	NA	NA	FALSE	NA	NA	NA	FALSE					1
Affx-1246462712	9	89710741	0.326646290066468	0.247902346741138	0.0676154485347762	0.00624643092513161	TRUE	FALSE	0.155251735090045	1	0.60486755047953	FALSE	FALSE	0.404153136645834	0.393454046278541	FALSE	0.859482603557489	0.065762909268316	FALSE	NA	NA	FALSE	NA	NA	FALSE	0.858061778012949	0.0664814430554125	FALSE	0.350644818253881	0.455132574618825	FALSE	FALSE	NA	NA	NA	NA	FALSE	NA	NA	NA	FALSE					1
Affx-1245158996	5	15224010	0.326634368005229	0.240219809918472	0.0723466653200493	0.00648538115600891	TRUE	FALSE	0.0916624236325284	1	0.433130024849216	FALSE	FALSE	0.417776564663581	0.379055925587753	FALSE	0.937799219137751	0.0278901332140464	FALSE	NA	NA	FALSE	NA	NA	FALSE	0.533511587166729	0.27285614383478	FALSE	0.677712886927253	0.168954256033012	FALSE	FALSE	NA	NA	NA	NA	FALSE	NA	NA	NA	FALSE	LOC111133445	flocculation protein FLO11-like	GO:0005515; GO:0016757; GO:0008017; GO:0005737; GO:0005856; GO:0051015; GO:0008093; GO:0051764; GO:0005884; GO:0001725; GO:0031110; GO:0035371; GO:0001578; GO:1904825	protein binding; glycosyltransferase activity; microtubule binding; cytoplasm; cytoskeleton; actin filament binding; cytoskeletal anchor activity; actin crosslink formation; actin filament; stress fiber; regulation of microtubule polymerization or depolymerization; microtubule plus-end; microtubule bundle formation; protein localization to microtubule plus-end	1
Affx-1246681558	1	29713786	0.326618262906593	0.232421962974641	0.0808516742042769	0.00690941112709414	TRUE	FALSE	0.000167050163832455	1	0.00256049873205091	FALSE	TRUE	0.418559930924218	0.378242349364326	FALSE	0.754882671966632	0.122120543572277	FALSE	NA	NA	FALSE	NA	NA	FALSE	0.783349241762264	0.106044572610378	FALSE	0.122328959663711	0.912470717670882	FALSE	FALSE	NA	NA	NA	NA	FALSE	NA	NA	NA	FALSE	LOC111112419	uncharacterized LOC111112419, transcript variant X1	GO:0016020;	membrane;	1
Affx-1245946761	7	47437118	0.326616269138989	0.185346606008738	0.0673437278455322	0.00623092966156866	TRUE	FALSE	0.241662945324284	1	0.768898959698431	FALSE	FALSE	0.702519264321405	0.153341762136374	FALSE	0.297785535720321	0.526096400974064	FALSE	NA	NA	FALSE	NA	NA	FALSE	0.792054907432514	0.101244710874645	FALSE	0.852663710018944	0.0692222205090253	FALSE	FALSE	NA	NA	NA	NA	FALSE	NA	NA	NA	FALSE	LOC111103137	uncharacterized LOC111103137, transcript variant X1	GO:0008270	zinc ion binding	1
Affx-1244934341	1	218744	0.326608117408415	0.228479798207288	0.0778883721062973	0.00676488649296481	TRUE	FALSE	0.00746851112883139	1	0.0638999834052727	FALSE	FALSE	0.734971174492522	0.133729693574751	FALSE	0.983179400870182	0.00736722916770529	FALSE	NA	NA	FALSE	NA	NA	FALSE	0.638220841676221	0.195029017633602	FALSE	0.802493539391756	0.0955584552692641	FALSE	FALSE	NA	NA	NA	NA	FALSE	NA	NA	NA	FALSE					1
Affx-1247438946	3	35643906	0.326581514803133	0.232421962974641	0.0704835915348836	0.00639102997255774	TRUE	FALSE	0.115671670185295	1	0.504857345505327	FALSE	FALSE	0.475753140663692	0.322618336055321	FALSE	0.186526195139116	0.729260168651537	FALSE	NA	NA	FALSE	NA	NA	FALSE	0.690442531760196	0.160872463614075	FALSE	0.328100262167427	0.483993422592247	FALSE	FALSE	NA	NA	NA	NA	FALSE	NA	NA	NA	FALSE	LOC111123900	valine--tRNA ligase-like	GO:0005524; GO:0000166; GO:0004812; GO:0006418; GO:0004832; GO:0006438; GO:0002161; GO:0005737; GO:0006412; GO:0005829; GO:0016874; GO:0106074	ATP binding; nucleotide binding; aminoacyl-tRNA ligase activity; tRNA aminoacylation for protein translation; valine-tRNA ligase activity; valyl-tRNA aminoacylation; aminoacyl-tRNA editing activity; cytoplasm; translation; cytosol; ligase activity; aminoacyl-tRNA metabolism involved in translational fidelity	1
Affx-1246770173	1	42863122	0.326562934047557	0.250753569659024	0.0808071936822898	0.00690860864227325	TRUE	FALSE	9.35380426747799e-05	1	0.00154098994611418	FALSE	TRUE	0.118791405930992	0.925214977635584	FALSE	0.0830195386220873	1.08081968452578	FALSE	NA	NA	FALSE	NA	NA	FALSE	0.921855918193972	0.0353369518564071	FALSE	0.830520688987775	0.0806495444271413	FALSE	FALSE	NA	NA	NA	NA	FALSE	NA	NA	NA	FALSE	LOC111112466	MAM and LDL-receptor class A domain-containing protein 1-like, transcript variant X3	GO:0005515; GO:0016020; GO:0005886; GO:0008236	protein binding; membrane; plasma membrane; serine-type peptidase activity	1
Affx-1237254354	9	71564514	0.326530865470425	0.423714247105986	0.0725779832096685	0.00649276202012034	TRUE	FALSE	8.48387407251059e-06	1	0.000183844344800071	FALSE	TRUE	7.37536457598033e-05	4.13221650695345	FALSE	0.594080299510714	0.226154849164547	FALSE	0.0421242757536617	1.37546755291923	FALSE	0.709426848969184	0.149092379243679	FALSE	NA	NA	FALSE	NA	NA	FALSE	FALSE	NA	NA	NA	NA	FALSE	NA	NA	NA	FALSE					1
Affx-1245107504	4	58483117	0.326526199265351	0.489099590108554	0.0706071846621636	0.00639745268700469	TRUE	FALSE	0.0937501012597197	1	0.439419876853659	FALSE	FALSE	0.774297359921988	0.11109222152333	FALSE	0.0244699688445306	1.61136658359701	FALSE	0.558558234445806	0.252931541294963	FALSE	0.0811032361787774	1.09096181623835	FALSE	NA	NA	FALSE	NA	NA	FALSE	FALSE	NA	NA	NA	NA	FALSE	NA	NA	NA	FALSE	LOC111131501	ataxin-3-like	GO:0004843; GO:0016579; GO:0005634; GO:0008233; GO:0016787; GO:0006508; GO:0008234	cysteine-type deubiquitinase activity; protein deubiquitination; nucleus; peptidase activity; hydrolase activity; proteolysis; cysteine-type peptidase activity	1
Affx-1247937071	4	41643022	0.326518691478992	0.475474077744246	0.071410544413911	0.00643820470385897	TRUE	FALSE	0.0233947675263196	1	0.158276384001523	FALSE	FALSE	0.549686975174291	0.259884553514439	FALSE	0.0893694561408849	1.04881088496259	FALSE	0.595574646347018	0.225063798471828	FALSE	0.414450233949393	0.382527610876639	FALSE	0.820277234935039	0.0860393412093415	FALSE	0.944822858415539	0.0246496082357297	FALSE	FALSE	NA	NA	NA	NA	FALSE	NA	NA	NA	FALSE					1
Affx-1246357047	9	63710676	0.326513117742032	0.359443268321247	0.0748129415416907	0.00660871933252764	TRUE	FALSE	0.0382945085445863	1	0.230616575362544	FALSE	FALSE	0.363020014880424	0.4400694297504	FALSE	0.291324179829924	0.535623467549125	FALSE	0.597546360867798	0.223628394165635	FALSE	0.720096417217544	0.14260934987138	FALSE	0.0198854243616677	1.70146513658828	FALSE	0.145252498365279	0.837876388941605	FALSE	FALSE	NA	NA	NA	NA	FALSE	NA	NA	NA	FALSE					1
Affx-1244930401	1	11683331	0.326512129754266	0.311031935498401	0.0685462844940112	0.00629478509170683	TRUE	FALSE	0.15474298474569	1	0.603557635127624	FALSE	FALSE	0.977423011812529	0.00991744044028593	FALSE	0.671993140670398	0.172635159958376	FALSE	0.985830250417927	0.00619785955518995	FALSE	0.945936110756348	0.0241381951869685	FALSE	0.630553201714884	0.2002782647825	FALSE	0.444314566116991	0.352309448900616	FALSE	FALSE	NA	NA	NA	NA	FALSE	NA	NA	NA	FALSE	LOC111112865	sec1 family domain-containing protein 1-like	GO:0016192	vesicle-mediated transport	1
Affx-1245495645	5	63740226	0.32649868429261	0.486370884194406	0.071554108511289	0.00644511976473549	TRUE	FALSE	0.00963440520241175	1	0.0784913609887481	FALSE	FALSE	0.277099307256547	0.557364559945069	FALSE	0.421558138371118	0.375142522029541	FALSE	0.462606120231978	0.334788625855513	FALSE	0.512998383728597	0.28988400319005	FALSE	NA	NA	FALSE	NA	NA	FALSE	FALSE	NA	NA	NA	NA	FALSE	NA	NA	NA	FALSE	LOC111137510	protein SFI1 homolog	GO:0019902	phosphatase binding	1
Affx-1236616055	2	48615108	0.326497970479643	0.498699157695599	0.0714930033001093	0.00644201740311886	TRUE	FALSE	0.00369810835563345	1	0.0359509695251815	FALSE	FALSE	0.00232130631129029	2.63426754781392	FALSE	0.0519795315216829	1.28416763900324	FALSE	0.870386467835869	0.0602878697023011	FALSE	0.443081582949001	0.353516301401135	FALSE	0.247056906071406	0.607203001613532	FALSE	0.489925413097245	0.309870032514172	FALSE	FALSE	NA	NA	NA	NA	FALSE	NA	NA	NA	FALSE	LOC111120360	testis-specific serine/threonine-protein kinase 3-like	GO:0005524; GO:0006468; GO:0004672; GO:0000166; GO:0035556; GO:0005737; GO:0004674; GO:0000226; GO:0000287; GO:0030154; GO:0007283	ATP binding; protein phosphorylation; protein kinase activity; nucleotide binding; intracellular signal transduction; cytoplasm; protein serine/threonine kinase activity; microtubule cytoskeleton organization; ; cell differentiation; spermatogenesis	1
Affx-1246568767	6	35509985	0.326494472771642	0.281934147110491	0.0819903680665013	0.00695548490163191	TRUE	FALSE	3.24624718161874e-06	0.499665612441938	7.75276357551493e-05	FALSE	TRUE	0.733695059583112	0.134484405285341	FALSE	0.164423931051572	0.784034972883106	FALSE	NA	NA	FALSE	NA	NA	FALSE	0.530737270530031	0.275120413374609	FALSE	0.575488848668787	0.239963087340067	FALSE	FALSE	NA	NA	NA	NA	FALSE	NA	NA	NA	FALSE	LOC111102135	adhesive plaque matrix protein 2-like	GO:0008270; GO:0008745; GO:0009253; GO:0002376	zinc ion binding; ; peptidoglycan catabolic process; immune system process	1
Affx-1246132121	8	52747839	0.326494029598844	0.499823431376965	0.0684517361161343	0.00628810288066153	TRUE	FALSE	0.191422178347455	1	0.68124608354725	FALSE	FALSE	0.102858193996748	0.987761105371066	FALSE	0.819870746797241	0.0862546090519817	FALSE	0.196375406276287	0.706912903449783	FALSE	0.732657856425754	0.135098789009831	FALSE	0.182448388134464	0.738859969117091	FALSE	0.728732061499664	0.137432122713335	FALSE	FALSE	NA	NA	NA	NA	FALSE	NA	NA	NA	FALSE	LOC111108612	uncharacterized LOC111108612	GO:0030431; GO:0032222; GO:1903818	sleep; regulation of synaptic transmission, cholinergic; positive regulation of voltage-gated potassium channel activity	1
Affx-1244855880	6	33048215	0.326479738838479	0.49364352957074	0.0708310873664346	0.00640709091177898	TRUE	FALSE	0.0263805928400978	1	0.17360841551758	FALSE	FALSE	0.555662463802247	0.255188939752596	FALSE	0.738388973678216	0.131714797229247	FALSE	0.0682144307862727	1.16612374047716	FALSE	0.251894776232541	0.598780838761933	FALSE	0.567461794987017	0.246063372522244	FALSE	0.341223564662187	0.466960984393814	FALSE	FALSE	NA	NA	NA	NA	FALSE	NA	NA	NA	FALSE	LOC111100898	uncharacterized LOC111100898, transcript variant X1			1
Affx-1247792520	4	19791174	0.326444576805785	0.288095130849962	0.0717883921070008	0.00645965633250015	TRUE	FALSE	0.0840692486840944	1	0.407765262075518	FALSE	FALSE	0.656475952481437	0.182781178022172	FALSE	0.600491258199341	0.221493310564859	FALSE	NA	NA	FALSE	NA	NA	FALSE	0.536486871500827	0.270440901292641	FALSE	0.827298028798593	0.0823380104640112	FALSE	FALSE	NA	NA	NA	NA	FALSE	NA	NA	NA	FALSE	LOC111129256	phosphofurin acidic cluster sorting protein 1-like, transcript variant X4	GO:0072659	protein localization to plasma membrane	1
Affx-1237067577	5	89261599	0.326410014971549	0.4845403360209	0.0708439411635531	0.00640709091177898	TRUE	FALSE	0.12220369307289	1	0.522782508100952	FALSE	FALSE	0.00975195562228545	2.01090828370637	FALSE	0.200219625153924	0.698493356035856	FALSE	0.687614493821339	0.16265497765065	FALSE	0.899785450411065	0.0458610336835392	FALSE	NA	NA	FALSE	NA	NA	FALSE	FALSE	NA	NA	NA	NA	FALSE	NA	NA	NA	FALSE					1
Affx-1245714306	6	12625766	0.32640395410835	0.363680915274087	0.0668593794482377	0.00620700913382795	TRUE	FALSE	0.186172918090024	1	0.670988878186727	FALSE	FALSE	0.30978892417466	0.508934113548456	FALSE	0.82268807536857	0.0847647976241096	FALSE	0.706760775531196	0.150727561376734	FALSE	0.516913930032501	0.286581764108704	FALSE	0.814482679146013	0.0891181469985574	FALSE	0.281000502873284	0.551292902888881	FALSE	FALSE	NA	NA	NA	NA	FALSE	NA	NA	NA	FALSE					1
Affx-1246723432	1	35251626	0.326373668524381	0.498334309265348	0.071337061077464	0.00643278509028737	TRUE	FALSE	0.0214070932142879	1	0.147910454488324	FALSE	FALSE	0.275572519171413	0.559764093612299	FALSE	0.871811874485713	0.0595772199839692	FALSE	0.153912042553556	0.812727398297528	FALSE	0.0294717571134818	1.53059397063326	FALSE	NA	NA	FALSE	NA	NA	FALSE	FALSE	NA	NA	NA	NA	FALSE	NA	NA	NA	FALSE	LOC111115342	uncharacterized transmembrane protein DDB_G0289901-like, transcript variant X5			1
Affx-1245793148	6	37063463	0.326361166857032	0.211403990811225	0.0638662258471328	0.00604368921709678	TRUE	FALSE	0.314094849817301	1	0.866490367630887	FALSE	FALSE	0.537091234216253	0.269951935620361	FALSE	0.421697258774665	0.374999222089016	FALSE	NA	NA	FALSE	NA	NA	FALSE	0.628693050571529	0.201561340214657	FALSE	0.749092786663102	0.125464384917368	FALSE	FALSE	NA	NA	NA	NA	FALSE	NA	NA	NA	FALSE	LOC111100563	microtubule-associated protein 9-like	GO:0000281; GO:0051225; GO:0008017; GO:0090307; GO:1902412; GO:0000235	mitotic cytokinesis; spindle assembly; microtubule binding; mitotic spindle assembly; regulation of mitotic cytokinesis; astral microtubule	1
Affx-1245442294	5	56234038	0.326352713988665	0.492703031394982	0.068094727829956	0.00627167318621891	TRUE	FALSE	0.0271756658315214	1	0.177708626920452	FALSE	FALSE	0.797758744832039	0.0981284264807583	FALSE	0.619837688511423	0.207722020521847	FALSE	0.651192631742343	0.186290522141806	FALSE	0.767555919475038	0.114889974632834	FALSE	NA	NA	FALSE	NA	NA	FALSE	FALSE	NA	NA	NA	NA	FALSE	NA	NA	NA	FALSE					1
Affx-1248017058	4	55031577	0.326344415793232	0.234382235034458	0.0810989562739666	0.00692087902138938	TRUE	FALSE	0.00144087408186898	1	0.0163110082779551	FALSE	FALSE	0.218949843196193	0.659655361497443	FALSE	0.149762392597069	0.824597230281956	FALSE	NA	NA	FALSE	NA	NA	FALSE	0.161883990238945	0.790796099329905	FALSE	0.00551547824154303	2.25841682435556	FALSE	FALSE	NA	NA	NA	NA	FALSE	NA	NA	NA	FALSE					1
Affx-1246852288	1	58426284	0.326335261567583	0.200077473987658	0.0735316822223755	0.00654683412544746	TRUE	FALSE	0.131497003409249	1	0.546307599712678	FALSE	FALSE	0.488614001377007	0.311034092348972	FALSE	0.864954984216089	0.0630064944025568	FALSE	NA	NA	FALSE	NA	NA	FALSE	0.796707693160356	0.0987009891844267	FALSE	0.138719290337367	0.857863141633679	FALSE	FALSE	NA	NA	NA	NA	FALSE	NA	NA	NA	FALSE					1
Affx-1245009240	3	49468501	0.32632841993394	0.244075492094951	0.0643683274513596	0.00607420415962487	TRUE	FALSE	0.230289949575125	1	0.750793428123208	FALSE	FALSE	0.645696774210119	0.189971383249177	FALSE	0.640449918184412	0.193514825492352	FALSE	NA	NA	FALSE	NA	NA	FALSE	0.437483740139448	0.359038083667817	FALSE	0.961850031281114	0.0168926365529225	FALSE	FALSE	NA	NA	NA	NA	FALSE	NA	NA	NA	FALSE	LOC111124988	MCM domain-containing protein 2-like	GO:0003677; GO:0005524; GO:0000166; GO:0005634; GO:0000727; GO:0017116	DNA binding; ATP binding; nucleotide binding; nucleus; double-strand break repair via break-induced replication; single-stranded DNA helicase activity	1
Affx-1247978754	4	47556351	0.326321973543144	0.188532948966263	0.0721567321705376	0.00647635201580391	TRUE	FALSE	0.138134512319091	1	0.563659560209612	FALSE	FALSE	0.663508312636455	0.17815363179046	FALSE	0.392056525309986	0.406651313437546	FALSE	NA	NA	FALSE	NA	NA	FALSE	0.0059555754437	2.22507626945415	FALSE	0.163380914285353	0.786798677942369	FALSE	FALSE	NA	NA	NA	NA	FALSE	NA	NA	NA	FALSE	LOC111131224	GLIPR1-like protein 1	GO:0005576	extracellular region	1
Affx-1245655549	5	86780630	0.326288258331541	0.215468672582316	0.0696469267702609	0.00635288859126755	TRUE	FALSE	0.154203672644477	1	0.602369823788351	FALSE	FALSE	0.660467637061997	0.180148457973354	FALSE	0.547111535493088	0.261924128307562	FALSE	NA	NA	FALSE	NA	NA	FALSE	0.0660274798733406	1.18027527849541	FALSE	0.228106626982465	0.641862097362067	FALSE	FALSE	NA	NA	NA	NA	FALSE	NA	NA	NA	FALSE					1
Affx-1245821507	6	43776692	0.326274432387149	0.30604837619927	0.0720492752865391	0.00646952349530743	TRUE	FALSE	0.0813449360025933	1	0.398405635105328	FALSE	FALSE	0.472572351748783	0.325531690731972	FALSE	0.885809080856545	0.0526598718660335	FALSE	NA	NA	FALSE	NA	NA	FALSE	0.896744019330309	0.0473315110896944	FALSE	0.560339319747835	0.251548901447539	FALSE	FALSE	NA	NA	NA	NA	FALSE	NA	NA	NA	FALSE	LOC111101238	tankyrase-1-like	GO:0005515; GO:0035556	protein binding; intracellular signal transduction	1
Affx-1246610234	1	17870584	0.326261282292218	0.49437773073285	0.0706117927643526	0.00639745268700469	TRUE	FALSE	0.103170623856334	1	0.467805502698132	FALSE	FALSE	0.778576277781472	0.108698832810966	FALSE	0.0988640557564854	1.00496157719982	FALSE	0.703296367740622	0.152861625547319	FALSE	0.388303425766242	0.41082877791954	FALSE	0.80513388319297	0.0941318961572174	FALSE	0.908058282874173	0.0418862757979525	FALSE	FALSE	NA	NA	NA	NA	FALSE	NA	NA	NA	FALSE	LOC111125438	uncharacterized LOC111125438	GO:0006364; GO:0032040; GO:0036211; GO:0005634; GO:0005730	rRNA processing; ; protein modification process; nucleus; nucleolus	1
Affx-1245401263	5	5041116	0.326247126846766	0.482089995946129	0.0661684814501147	0.00617067795481945	TRUE	FALSE	0.245989106561836	1	0.775847081494701	FALSE	FALSE	0.909712696107662	0.0410957441580609	FALSE	0.0266264670430653	1.57468645449572	FALSE	0.0348266132904726	1.45808875639943	FALSE	0.080077527659581	1.0964893438751	FALSE	0.477293771526155	0.321214232948801	FALSE	0.919928781165311	0.0362457934632989	FALSE	FALSE	NA	NA	NA	NA	FALSE	NA	NA	NA	FALSE					1
Affx-1245823549	6	43992723	0.326225889670986	0.288968064501599	0.0716392672456665	0.00644996209788818	TRUE	FALSE	1.09892979345785e-06	0.169148372738826	2.91534596240651e-05	FALSE	TRUE	0.0141234156445711	1.85006025964394	FALSE	0.000377810300994306	3.42272620521779	FALSE	1.30535122831989e-05	4.88427261782913	FALSE	0.261718713024398	0.582165223968113	FALSE	NA	NA	FALSE	NA	NA	FALSE	FALSE	NA	NA	NA	NA	FALSE	NA	NA	NA	FALSE	LOC111101387	neuropeptide Y receptor type 2-like, transcript variant X1	GO:0016020; GO:0007186; GO:0004930; GO:0004983; GO:0007165; GO:0005886; GO:0043005; GO:0008188; GO:0007218; GO:0042923; GO:0007154; GO:0023052	membrane; G protein-coupled receptor signaling pathway; G protein-coupled receptor activity; neuropeptide Y receptor activity; signal transduction; plasma membrane; neuron projection; neuropeptide receptor activity; neuropeptide signaling pathway; neuropeptide binding; cell communication; signaling	1
Affx-1245120384	4	8595946	0.326219321169896	0.259209945497951	0.0710631670792781	0.00641800844449005	TRUE	FALSE	0.152106595084928	1	0.597376995868218	FALSE	FALSE	0.418789446403656	0.378004271182324	FALSE	0.312501343978681	0.505148110539842	FALSE	NA	NA	FALSE	NA	NA	FALSE	0.587722418575205	0.230827742877898	FALSE	0.891798324000625	0.0497333481761002	FALSE	FALSE	NA	NA	NA	NA	FALSE	NA	NA	NA	FALSE	LOC111130096	cilia- and flagella-associated protein 36-like	GO:0005737; GO:0005929; GO:0005930; GO:0042995; GO:0097546	cytoplasm; cilium; axoneme; cell projection; ciliary base	1
Affx-1245773509	6	34069040	0.326208841294834	0.483824152065222	0.072075391094943	0.00647105275634103	TRUE	FALSE	0.00921118795497625	1	0.0756884081367659	FALSE	FALSE	0.245701484680995	0.609592219234956	FALSE	0.099254627495246	1.00324923621421	FALSE	0.302547168583853	0.519206907098311	FALSE	0.615932582149573	0.210466821606295	FALSE	NA	NA	FALSE	NA	NA	FALSE	FALSE	NA	NA	NA	NA	FALSE	NA	NA	NA	FALSE	LOC111099794	sex peptide receptor-like, transcript variant X5	GO:0016020; GO:0007186; GO:0004930; GO:0008528; GO:0005886	membrane; G protein-coupled receptor signaling pathway; G protein-coupled receptor activity; G protein-coupled peptide receptor activity; plasma membrane	1
Affx-1244870643	7	43075577	0.326208833609024	0.245034908337462	0.0694538386137526	0.00634181314602284	TRUE	FALSE	0.426778961148547	1	0.965552289372282	FALSE	FALSE	0.271255973507845	0.566620689151047	FALSE	0.00155094766878368	2.8094028556628	FALSE	NA	NA	FALSE	NA	NA	FALSE	0.0116170336987683	1.93490475083671	FALSE	0.242421251982222	0.615429310190416	FALSE	FALSE	NA	NA	NA	NA	FALSE	NA	NA	NA	FALSE	LOC111104702	acetyl-CoA acetyltransferase, mitochondrial-like	GO:0016746; GO:0016747; GO:0046872; GO:0005739; GO:0016740; GO:0003985; GO:0006635	acyltransferase activity; acyltransferase activity, transferring groups other than amino-acyl groups; metal ion binding; mitochondrion; transferase activity; acetyl-CoA C-acetyltransferase activity; fatty acid beta-oxidation	1
Affx-1247582156	3	55716237	0.326159733172327	0.29674338993739	0.0716084509630783	0.00644799202840954	TRUE	FALSE	0.101987422715437	1	0.46417712208471	FALSE	FALSE	0.508909118027986	0.293359767885272	FALSE	0.953972658608477	0.0204640722410047	FALSE	NA	NA	FALSE	NA	NA	FALSE	0.892458431287007	0.0494120032080402	FALSE	0.95313442928292	0.0208458425111826	FALSE	FALSE	NA	NA	NA	NA	FALSE	NA	NA	NA	FALSE	LOC111124319	discoidin domain-containing receptor 2-like	GO:0005524; GO:0006468; GO:0004672; GO:0004713; GO:0016020; GO:0000166; GO:0005886; GO:0007169; GO:0004714; GO:0043235; GO:0010976; GO:0005518; GO:0051897; GO:0038062; GO:0038063	ATP binding; protein phosphorylation; protein kinase activity; protein tyrosine kinase activity; membrane; nucleotide binding; plasma membrane; cell surface receptor protein tyrosine kinase signaling pathway; transmembrane receptor protein tyrosine kinase activity; receptor complex; positive regulation of neuron projection development; collagen binding; positive regulation of phosphatidylinositol 3-kinase/protein kinase B signal transduction;	1
Affx-1246554805	5	26258084	0.32613197196863	0.482594477726229	0.0696587631723327	0.00635288859126755	TRUE	FALSE	0.110883937438019	1	0.490848880028518	FALSE	FALSE	0.399747191207894	0.398214579106926	FALSE	0.323015136036965	0.490777126760796	FALSE	0.3205742307367	0.49407139121036	FALSE	0.102722836110104	0.988332998524008	FALSE	0.454143863232236	0.342806549982444	FALSE	0.756240428263681	0.121340109170645	FALSE	FALSE	NA	NA	NA	NA	FALSE	NA	NA	NA	FALSE	LOC111136906	protein FAM69C-like	GO:0016020; GO:0005783; GO:0005789	membrane; endoplasmic reticulum; endoplasmic reticulum membrane	1
Affx-1236781998	4	3638592	0.326126935890582	0.413427323093554	0.071558691152346	0.00644511976473549	TRUE	FALSE	0.100163949624605	1	0.459190924502424	FALSE	FALSE	0.440766286403686	0.355791631462961	FALSE	0.934763291798677	0.0292983507110215	FALSE	0.433077323483988	0.363434555922901	FALSE	0.492198644242103	0.307859586892835	FALSE	0.520001849714115	0.283995111520577	FALSE	0.990433381724504	0.00417473054686434	FALSE	FALSE	NA	NA	NA	NA	FALSE	NA	NA	NA	FALSE	LOC111129513	E3 ubiquitin-protein ligase TRIM9-like, transcript variant X5	GO:0008270; GO:0005515; GO:0046872; GO:0005737; GO:0005856; GO:0043005; GO:0007411	zinc ion binding; protein binding; metal ion binding; cytoplasm; cytoskeleton; neuron projection; axon guidance	1
Affx-1236533208	2	7685341	0.326099654614167	0.483337687491554	0.0674462488538301	0.00623821974873619	TRUE	FALSE	0.0018671511585562	1	0.0202933041573315	FALSE	FALSE	0.0109282612415883	1.96144893166912	FALSE	0.21327844629383	0.671053031698379	FALSE	0.228445209803135	0.641217944099309	FALSE	0.221303578083406	0.655011564250253	FALSE	0.244336616651754	0.612011444127	FALSE	0.441771221776751	0.354802578710469	FALSE	FALSE	NA	NA	NA	NA	FALSE	NA	NA	NA	FALSE	LOC111122108	calcium/calmodulin-dependent protein kinase type II delta chain-like, transcript variant X21	GO:0005524; GO:0006468; GO:0004672; GO:0005516; GO:0004683; GO:0016740; GO:0016301; GO:0000166; GO:0004674; GO:0010468; GO:0007154; GO:0023052; GO:0030424; GO:0007613	ATP binding; protein phosphorylation; protein kinase activity; calmodulin binding; calcium/calmodulin-dependent protein kinase activity; transferase activity; kinase activity; nucleotide binding; protein serine/threonine kinase activity; regulation of gene expression; cell communication; signaling; axon; memory	1
Affx-1245657571	5	87077911	0.326077823952139	0.23730913021936	0.0717314381360998	0.00645624692627655	TRUE	FALSE	0.134912616722084	1	0.555356356399227	FALSE	FALSE	0.330874348377789	0.480336900987034	FALSE	0.170271294642634	0.768858561838288	FALSE	NA	NA	FALSE	NA	NA	FALSE	0.0419081182268801	1.3777018395725	FALSE	0.195404093981913	0.709066341461012	FALSE	FALSE	NA	NA	NA	NA	FALSE	NA	NA	NA	FALSE	LOC111134886	LIM and senescent cell antigen-like-containing domain protein 1, transcript variant X11	GO:0005925; GO:0046872; GO:0016020; GO:0005737; GO:0005886; GO:0098609; GO:0005911; GO:0070161; GO:0045216; GO:1900026; GO:2001046	focal adhesion; metal ion binding; membrane; cytoplasm; plasma membrane; cell-cell adhesion; cell-cell junction; anchoring junction; cell-cell junction organization; positive regulation of substrate adhesion-dependent cell spreading; positive regulation of integrin-mediated signaling pathway	1
Affx-1247465972	3	40702261	0.326063995842941	0.49493266069096	0.0613767518218296	0.00589770071923713	TRUE	FALSE	0.331003807706832	1	0.884653041768187	FALSE	FALSE	0.232333449562912	0.633888259356866	FALSE	0.0151741509173812	1.81889560089275	FALSE	0.740211320461658	0.13064427728409	FALSE	0.710792257117202	0.148257311746855	FALSE	NA	NA	FALSE	NA	NA	FALSE	FALSE	NA	NA	NA	NA	FALSE	NA	NA	NA	FALSE					1
Affx-1247565612	3	53879020	0.326063307657433	0.499909913967839	0.0656471127719724	0.00614279412648284	TRUE	FALSE	0.00301495450422882	1	0.0303112222237364	FALSE	FALSE	0.00056221738905663	3.25009572604528	FALSE	0.0103183741934344	1.98638872658899	FALSE	0.0535282958170949	1.27141658305059	FALSE	0.0430800631362997	1.36572366889016	FALSE	0.575282073532501	0.240119158891612	FALSE	0.0536210632028056	1.27066457904143	FALSE	FALSE	NA	NA	NA	NA	FALSE	NA	NA	NA	FALSE	LOC111124750	uncharacterized LOC111124750	GO:0016020	membrane	1
Affx-1246871541	1	60571930	0.326062004451717	0.465744786270889	0.0687262117495733	0.00630408848375495	TRUE	FALSE	0.157720460424169	1	0.610024830324759	FALSE	FALSE	0.399993572219647	0.397946987601957	FALSE	0.411130533591595	0.38602026810431	FALSE	0.470198129384332	0.32771910298581	FALSE	0.594544243916217	0.225815821156811	FALSE	0.684687228184815	0.164507773170495	FALSE	0.777871897274135	0.109091918290178	FALSE	FALSE	NA	NA	NA	NA	FALSE	NA	NA	NA	FALSE	LOC111115492	growth hormone secretagogue receptor type 1-like	GO:0016020; GO:0007186; GO:0004930; GO:0007165; GO:0005886	membrane; G protein-coupled receptor signaling pathway; G protein-coupled receptor activity; signal transduction; plasma membrane	1
Affx-1246977907	2	14950754	0.326055382342641	0.311031935498401	0.0724744234144206	0.00648792105241872	TRUE	FALSE	0.0689736543285955	1	0.354556786157424	FALSE	FALSE	0.277176557629068	0.557243503219155	FALSE	0.186262809441585	0.729873850775621	FALSE	NA	NA	FALSE	NA	NA	FALSE	0.964440766844698	0.0157244403087885	FALSE	0.960862455338337	0.0173387758723592	FALSE	FALSE	NA	NA	NA	NA	FALSE	NA	NA	NA	FALSE	LOC111121472	uncharacterized LOC111121472	GO:0005515; GO:0003676; GO:0046872; GO:0005929; GO:0036064; GO:0008270; GO:0042995; GO:0030992; GO:0097546; GO:0120170; GO:0035735; GO:0035720	protein binding; nucleic acid binding; metal ion binding; cilium; ciliary basal body; zinc ion binding; cell projection; intraciliary transport particle B; ciliary base; ; intraciliary transport involved in cilium assembly; intraciliary anterograde transport	1
Affx-1246774909	1	44966839	0.326030270857505	0.499481104454754	0.0684723922157666	0.00628960008261248	TRUE	FALSE	0.171547699135745	1	0.640597622423472	FALSE	FALSE	0.42946633573507	0.367070873223876	FALSE	0.477876520348265	0.320684307277259	FALSE	0.909030875533663	0.0414213655721235	FALSE	0.402061870730744	0.395707110971719	FALSE	0.346169401026608	0.460711323383227	FALSE	0.55446403139604	0.256126621693151	FALSE	FALSE	NA	NA	NA	NA	FALSE	NA	NA	NA	FALSE					1
Affx-1247236682	2	53747028	0.326021417733662	0.257343362911581	0.0708981647736253	0.0064080208209614	TRUE	FALSE	0.0929664653183436	1	0.437062495430627	FALSE	FALSE	0.455233170384864	0.341766100764429	FALSE	0.399269762498266	0.398733578554454	FALSE	NA	NA	FALSE	NA	NA	FALSE	0.946612019971962	0.0238279852109861	FALSE	0.581035871183562	0.235797054914	FALSE	FALSE	NA	NA	NA	NA	FALSE	NA	NA	NA	FALSE	LOC111121448	uncharacterized LOC111121448	GO:0016020; GO:0005886	membrane; plasma membrane	1
Affx-1244990476	2	9980105	0.326017164637103	0.432859781090942	0.0646034457460356	0.006082917136838	TRUE	FALSE	0.213184444092112	1	0.722108426475889	FALSE	FALSE	0.989603231570981	0.00453889517849795	FALSE	0.911259455693962	0.0403579521890261	FALSE	0.952662662302201	0.0210608557479644	FALSE	0.863406012404012	0.0637849314212454	FALSE	0.509349227343467	0.292984348307483	FALSE	0.47496413680905	0.323339181478159	FALSE	FALSE	NA	NA	NA	NA	FALSE	NA	NA	NA	FALSE	LOC111120921	tuberin-like, transcript variant X1	GO:0005634; GO:0005096; GO:0051056; GO:0032007; GO:0043547; GO:0033596; GO:0005737; GO:0051726; GO:0030178; GO:0046627; GO:0051898	nucleus; GTPase activator activity; regulation of small GTPase mediated signal transduction; negative regulation of TOR signaling; positive regulation of GTPase activity; TSC1-TSC2 complex; cytoplasm; regulation of cell cycle; negative regulation of Wnt signaling pathway; negative regulation of insulin receptor signaling pathway; negative regulation of phosphatidylinositol 3-kinase/protein kinase B signal transduction	1
Affx-1236986724	5	43500112	0.326014232049984	0.490810323859286	0.071870235757068	0.00646184824276557	TRUE	FALSE	0.0548879051340344	1	0.300270160866353	FALSE	FALSE	0.387795570996875	0.411397155294966	FALSE	0.0106322275820972	1.97337573592244	FALSE	0.0894328448621417	1.04850295410425	FALSE	0.931656090610822	0.0307443725316719	FALSE	0.140107094472821	0.8535398731911	FALSE	0.194617412886914	0.710818304959849	FALSE	FALSE	NA	NA	NA	NA	FALSE	NA	NA	NA	FALSE	LOC111135125	gastric inhibitory polypeptide receptor-like, transcript variant X1	GO:0016020; GO:0007186; GO:0004930; GO:0007166; GO:0004888; GO:0007165; GO:0005886; GO:0008528; GO:0017046; GO:0007188	membrane; G protein-coupled receptor signaling pathway; G protein-coupled receptor activity; cell surface receptor signaling pathway; transmembrane signaling receptor activity; signal transduction; plasma membrane; G protein-coupled peptide receptor activity; peptide hormone binding; adenylate cyclase-modulating G protein-coupled receptor signaling pathway	1
Affx-1236991514	5	45013841	0.326007798725432	0.446366379892798	0.0716207977704053	0.00644870148359025	TRUE	FALSE	0.025023643746163	1	0.166695415435521	FALSE	FALSE	0.000379501497338813	3.42078650623833	FALSE	0.000197525086413643	3.70437773953554	FALSE	0.00563631926507044	2.24900441458126	FALSE	0.823113908631282	0.0845400597247372	FALSE	NA	NA	FALSE	NA	NA	FALSE	FALSE	NA	NA	NA	NA	FALSE	NA	NA	NA	FALSE					1
Affx-1247969682	4	46103601	0.325991328507531	0.190648169001396	0.0725001855053879	0.00648861749939708	TRUE	FALSE	0.128297742385738	1	0.538319616338328	FALSE	FALSE	0.655781472956863	0.183240857118101	FALSE	0.402210222392665	0.395546895767349	FALSE	NA	NA	FALSE	NA	NA	FALSE	0.018888497452311	1.72380258808791	FALSE	0.181008918409504	0.742300026674375	FALSE	FALSE	NA	NA	NA	NA	FALSE	NA	NA	NA	FALSE	LOC111127729	condensin complex subunit 1-like, transcript variant X2	GO:0005634; GO:0000278; GO:0030261; GO:0007076; GO:0005694; GO:0005737; GO:0051301; GO:0042393; GO:0010032; GO:0000796; GO:0000779	nucleus; mitotic cell cycle; chromosome condensation; mitotic chromosome condensation; chromosome; cytoplasm; cell division; histone binding; ; condensin complex; condensed chromosome, centromeric region	1
Affx-1245363002	5	43815113	0.325986423916238	0.233402999864871	0.0792032549039858	0.00683310217691466	TRUE	FALSE	0.00373999630327478	1	0.03626915139846	FALSE	FALSE	0.137367919035038	0.862114680761487	FALSE	0.0358809112173196	1.44513653631834	FALSE	NA	NA	FALSE	NA	NA	FALSE	0.940236124345446	0.0267630670144928	FALSE	0.507169057186464	0.294847250992068	FALSE	FALSE	NA	NA	NA	NA	FALSE	NA	NA	NA	FALSE					1
Affx-1247506341	3	47254982	0.325983443714138	0.489492365208774	0.0706596443082068	0.0064000891089747	TRUE	FALSE	0.108816435801184	1	0.484905897772329	FALSE	FALSE	0.0672304875619834	1.17243373918836	FALSE	0.522935808506005	0.281551618441712	FALSE	0.840913920508972	0.0752484581393972	FALSE	0.93500679766133	0.0291852317199164	FALSE	NA	NA	FALSE	NA	NA	FALSE	FALSE	NA	NA	NA	NA	FALSE	NA	NA	NA	FALSE	LOC111126064	B-box type zinc finger protein ncl-1-like, transcript variant X1	GO:0008270; GO:0005515; GO:0046872; GO:0061630	zinc ion binding; protein binding; metal ion binding; ubiquitin protein ligase activity	1
Affx-1236721446	3	52454938	0.325914556529132	0.483337687491554	0.0715652762565635	0.00644531066581223	TRUE	FALSE	0.0519226868981322	1	0.288337781443684	FALSE	FALSE	0.00157828084809806	2.80181571346721	FALSE	0.0146370310762933	1.83454700510423	FALSE	0.653664724374278	0.184644951507951	FALSE	0.114285131088816	0.942010269220922	FALSE	NA	NA	FALSE	NA	NA	FALSE	FALSE	NA	NA	NA	NA	FALSE	NA	NA	NA	FALSE	LOC111125973	actin, adductor muscle	GO:0016787; GO:0005737; GO:0000166; GO:0005524; GO:0005856	hydrolase activity; cytoplasm; nucleotide binding; ATP binding; cytoskeleton	1
Affx-1244908558	9	67461462	0.325880006779103	0.485008783388136	0.0717006237396458	0.00645468098697824	TRUE	FALSE	0.059637559457582	1	0.319141702509143	FALSE	FALSE	0.349881222066474	0.456079365238583	FALSE	0.956533309378565	0.019299901927927	FALSE	0.287744349972683	0.540993195238663	FALSE	0.761013078840544	0.118607879340507	FALSE	NA	NA	FALSE	NA	NA	FALSE	FALSE	NA	NA	NA	NA	FALSE	NA	NA	NA	FALSE	LOC111113336	growth hormone secretagogue receptor type 1-like	GO:0016020; GO:0007186; GO:0004930; GO:0007165; GO:0005886; GO:0043005; GO:0042277	membrane; G protein-coupled receptor signaling pathway; G protein-coupled receptor activity; signal transduction; plasma membrane; neuron projection; peptide binding	1
Affx-1244882828	8	36896507	0.32584471615157	0.37263997117247	0.0697847176201816	0.00635955354833073	TRUE	FALSE	0.120249839464198	1	0.517442352114839	FALSE	FALSE	0.601073034449665	0.221072755066485	FALSE	0.590804418556303	0.228556265310927	FALSE	0.642955363741748	0.191819176303669	FALSE	0.406890928097493	0.390521992921647	FALSE	0.622337754184069	0.205973851696786	FALSE	0.958121592808073	0.0185793722005413	FALSE	FALSE	NA	NA	NA	NA	FALSE	NA	NA	NA	FALSE	LOC111105858	E3 ubiquitin-protein ligase PDZRN3-like	GO:0008270; GO:0005515; GO:0046872	zinc ion binding; protein binding; metal ion binding	1
Affx-1247942859	4	42575792	0.325796506227819	0.330317553263367	0.0775310437160583	0.00674666736182307	TRUE	FALSE	0.0135717355541847	1	0.103419729107167	FALSE	FALSE	0.831351336382929	0.0802154007570432	FALSE	0.290009822751133	0.537587292120463	FALSE	0.404603383858745	0.392970489372839	FALSE	0.0956590709806888	1.01927384121358	FALSE	0.29237348837192	0.534062010564342	FALSE	0.369103175193713	0.432852218789232	FALSE	FALSE	NA	NA	NA	NA	FALSE	NA	NA	NA	FALSE	LOC111130217	MAPK/MAK/MRK overlapping kinase-like	GO:0005524; GO:0006468; GO:0004672	ATP binding; protein phosphorylation; protein kinase activity	1
Affx-1246911451	1	7693626	0.325772074251366	0.239251385072744	0.0668044501671268	0.00620470332955082	TRUE	FALSE	0.187662184798696	1	0.673991168609331	FALSE	FALSE	0.522905348993479	0.28157691558769	FALSE	0.6927912148161	0.159397628180492	FALSE	NA	NA	FALSE	NA	NA	FALSE	0.561811159405377	0.250409638541271	FALSE	0.320024693292684	0.494816509970717	FALSE	FALSE	NA	NA	NA	NA	FALSE	NA	NA	NA	FALSE					1
Affx-1236998284	5	48710671	0.325751531127213	0.291576055132652	0.0704078862850028	0.00638730667534176	TRUE	FALSE	0.167313645085943	1	0.631528079778158	FALSE	FALSE	0.533679522672008	0.272719460792375	FALSE	0.190205021892183	0.720778020777828	FALSE	NA	NA	FALSE	NA	NA	FALSE	0.400212161001757	0.397709718858941	FALSE	0.272171125018847	0.56515795154327	FALSE	FALSE	NA	NA	NA	NA	FALSE	NA	NA	NA	FALSE	LOC111134841	protein yippee-like 1			1
Affx-1245761145	6	32445921	0.325744846066703	0.215468672582316	0.0649994012427428	0.00610700445647435	TRUE	FALSE	0.262378048433181	1	0.800964013720973	FALSE	FALSE	0.498566220084872	0.302277150075565	FALSE	0.140529187067696	0.852233466036408	FALSE	NA	NA	FALSE	NA	NA	FALSE	0.112689258848497	0.948117477433374	FALSE	0.0509881195402831	1.29253100466987	FALSE	FALSE	NA	NA	NA	NA	FALSE	NA	NA	NA	FALSE	LOC111100714	E3 ubiquitin-protein ligase RNF13-like	GO:0046872; GO:0016020; GO:0008270	metal ion binding; membrane; zinc ion binding	1
Affx-1237202719	8	62825445	0.325741111268122	0.48358182063871	0.0720381347858561	0.00646892560241309	TRUE	FALSE	0.0277882393813141	1	0.180701039028781	FALSE	FALSE	0.0686445633091579	1.16339385345026	FALSE	0.0192688453425899	1.71514430902727	FALSE	0.417155519881236	0.379702005374895	FALSE	0.949030358847813	0.0227198945598565	FALSE	NA	NA	FALSE	NA	NA	FALSE	FALSE	NA	NA	NA	NA	FALSE	NA	NA	NA	FALSE	LOC111108426	dedicator of cytokinesis protein 3-like, transcript variant X1	GO:0005515; GO:0005085; GO:0007264; GO:0005737; GO:0005886; GO:0031267	protein binding; guanyl-nucleotide exchange factor activity; small GTPase-mediated signal transduction; cytoplasm; plasma membrane; small GTPase binding	1
Affx-1236434425	1	11115891	0.325731776189117	0.485697941534165	0.0726623092916183	0.00649707978642786	TRUE	FALSE	0.0900841450071765	1	0.427667685017877	FALSE	FALSE	0.051711585449698	1.28641214678605	FALSE	0.557339716180721	0.25388000789742	FALSE	0.174351139611065	0.758575209600425	FALSE	0.473151325398087	0.324999939019396	FALSE	NA	NA	FALSE	NA	NA	FALSE	FALSE	NA	NA	NA	NA	FALSE	NA	NA	NA	FALSE	LOC111138311	myosin light chain kinase, smooth muscle-like	GO:0005524; GO:0006468; GO:0004672; GO:0016740; GO:0016301; GO:0000166; GO:0035556; GO:0005634; GO:0004674; GO:0043065	ATP binding; protein phosphorylation; protein kinase activity; transferase activity; kinase activity; nucleotide binding; intracellular signal transduction; nucleus; protein serine/threonine kinase activity; positive regulation of apoptotic process	1
Affx-1245755540	6	3185074	0.325728694218766	0.445925859195532	0.0702170906997535	0.0063798051111832	TRUE	FALSE	0.118174753188848	1	0.511863355064741	FALSE	FALSE	0.43745345824735	0.359068145845239	FALSE	0.206159190319056	0.68579730012584	FALSE	0.355114736892692	0.449631304554552	FALSE	0.811019571837333	0.0909686651003214	FALSE	0.662041926002955	0.179114506549468	FALSE	0.179939527575637	0.744873424078922	FALSE	FALSE	NA	NA	NA	NA	FALSE	NA	NA	NA	FALSE	LOC111100846	proline-rich transmembrane protein 1-like	GO:0016020	membrane	1
Affx-1247687730	3	72175963	0.325710947089735	0.208336561416152	0.0695639374134704	0.00634825174929032	TRUE	FALSE	0.140075431012295	1	0.568519945597602	FALSE	FALSE	0.601794828589911	0.220551548607429	FALSE	0.663265091628241	0.178312859496705	FALSE	NA	NA	FALSE	NA	NA	FALSE	0.323983136884979	0.489477593955089	FALSE	0.790771655283458	0.101948906094081	FALSE	FALSE	NA	NA	NA	NA	FALSE	NA	NA	NA	FALSE	LOC111125667	sodium- and chloride-dependent glycine transporter 1-like	GO:0016020; GO:0046872; GO:0005886; GO:0015293; GO:0035725; GO:0006865; GO:0005283; GO:0089718	membrane; metal ion binding; plasma membrane; symporter activity; sodium ion transmembrane transport; amino acid transport; amino acid:sodium symporter activity; amino acid import across plasma membrane	1
Affx-1245784191	6	35959198	0.325710840662914	0.476357821719742	0.0724089861674524	0.00648538115600891	TRUE	FALSE	9.51629105303821e-05	1	0.00156407585176155	FALSE	TRUE	0.606194330416851	0.217388129796491	FALSE	0.00725098093236411	2.13960323691929	FALSE	0.0148410040491353	1.8285367164257	FALSE	0.24379212779834	0.612980322134122	FALSE	0.658681548545156	0.181324502153231	FALSE	0.908411692567278	0.0417172844206344	FALSE	FALSE	NA	NA	NA	NA	FALSE	NA	NA	NA	FALSE					1
Affx-1244827780	5	58492869	0.325702739751366	0.499639655871357	0.0722096962168339	0.00647949403417037	TRUE	FALSE	0.0245051433835596	1	0.164107760567383	FALSE	FALSE	0.969648059874797	0.0133858671658659	FALSE	0.0450924044188666	1.34589660660948	FALSE	0.471798454797202	0.326243485820385	FALSE	0.765220909228798	0.116213171631381	FALSE	0.658897330316101	0.181182252099351	FALSE	0.365683356600048	0.436894805320266	FALSE	FALSE	NA	NA	NA	NA	FALSE	NA	NA	NA	FALSE	LOC111136186	exocyst complex component 8-like, transcript variant X1	GO:0006887; GO:0000145; GO:0015031; GO:0048471; GO:0008104; GO:0006893; GO:0030426	exocytosis; ; protein transport; perinuclear region of cytoplasm; protein localization; Golgi to plasma membrane transport; growth cone	1
Affx-1246764027	1	41942787	0.325687935068295	0.236335300211702	0.0719422882997538	0.00646474304440987	TRUE	FALSE	0.106022406038581	1	0.476548490542354	FALSE	FALSE	0.696435432614418	0.157119141349277	FALSE	0.911826180369811	0.0400879424840082	FALSE	NA	NA	FALSE	NA	NA	FALSE	0.651826853139688	0.18586775198661	FALSE	0.258751315240005	0.587117433998699	FALSE	FALSE	NA	NA	NA	NA	FALSE	NA	NA	NA	FALSE	LOC111135999	alanyl-tRNA editing protein Aarsd1-like	GO:0005524; GO:0000166; GO:0004812; GO:0043039; GO:0005737; GO:0006412; GO:0006450; GO:0106074; GO:0002161; GO:0002196	ATP binding; nucleotide binding; aminoacyl-tRNA ligase activity; tRNA aminoacylation; cytoplasm; translation; regulation of translational fidelity; aminoacyl-tRNA metabolism involved in translational fidelity; aminoacyl-tRNA editing activity; Ser-tRNA(Ala) hydrolase activity	1
Affx-1245738785	6	25538297	0.32567990332219	0.324004324129544	0.0718881698134974	0.0064625292204869	TRUE	FALSE	0.0940510585657071	1	0.440306608345708	FALSE	FALSE	0.664434306220794	0.177547952051852	FALSE	0.935538899072752	0.0289381501186169	FALSE	0.567907275109842	0.245722567802151	FALSE	0.466718694507108	0.330944803017406	FALSE	0.607061404457126	0.216767377675764	FALSE	0.388191530219247	0.410953944525121	FALSE	FALSE	NA	NA	NA	NA	FALSE	NA	NA	NA	FALSE	LOC111099865	myeloperoxidase-like	GO:0020037; GO:0006979; GO:0004601; GO:0046872; GO:0005576; GO:0098869	heme binding; response to oxidative stress; peroxidase activity; metal ion binding; extracellular region; cellular oxidant detoxification	1
Affx-1246098393	8	45708261	0.325668376841593	0.463965587135715	0.0685535779835609	0.006295054346796	TRUE	FALSE	0.162070026991121	1	0.619545029790149	FALSE	FALSE	0.27867526558331	0.554901576307804	FALSE	0.416463360354282	0.38042320097005	FALSE	0.0762015369124948	1.11803626926559	FALSE	0.0134249009213212	1.87208891080399	FALSE	0.161904762846259	0.790740375166185	FALSE	0.0235295061908563	1.62838718718168	FALSE	FALSE	NA	NA	NA	NA	FALSE	NA	NA	NA	FALSE	LOC111105684	uncharacterized LOC111105684, transcript variant X1			1
Affx-1245773222	6	34041486	0.325658939437302	0.181072924643034	0.0653254516899711	0.00612481389237467	TRUE	FALSE	0.567412963118397	1	0.999976001864479	FALSE	FALSE	0.79485137288668	0.0997140713053188	FALSE	0.0305046000622298	1.51563466455474	FALSE	0.25059682646481	0.601024433172469	FALSE	0.847569436440042	0.0718247124434969	FALSE	0.556466588550551	0.254560906520175	FALSE	0.123366469467491	0.90880286383624	FALSE	FALSE	NA	NA	NA	NA	FALSE	NA	NA	NA	FALSE					1
Affx-1245499389	5	64449176	0.325616167663245	0.387744696184857	0.0704843522654786	0.00639102997255774	TRUE	FALSE	0.0898074236933317	1	0.426722493742709	FALSE	FALSE	0.150960680684595	0.821136154596591	FALSE	0.402364051706414	0.395380827263593	FALSE	0.783469943247753	0.105977659989305	FALSE	0.902960387399061	0.0443313016370515	FALSE	0.461407778045906	0.335915088761728	FALSE	0.265872219264897	0.575327039314796	FALSE	FALSE	NA	NA	NA	NA	FALSE	NA	NA	NA	FALSE					1
Affx-1245764114	6	32884547	0.325611902995062	0.498958605468222	0.0673312217294866	0.00623077493724599	TRUE	FALSE	0.165859972935777	1	0.628290623243368	FALSE	FALSE	0.096285340392388	1.01643982991939	FALSE	0.963565850204953	0.0161186002577107	FALSE	0.37576504270316	0.425083624627391	FALSE	0.648305350372524	0.188220394211264	FALSE	0.521870155518886	0.282437538676382	FALSE	0.603376970966234	0.21941126952256	FALSE	FALSE	NA	NA	NA	NA	FALSE	NA	NA	NA	FALSE	LOC111101772	uncharacterized LOC111101772, transcript variant X1	GO:0007165	signal transduction	1
Affx-1246133930	8	52975495	0.325604115128772	0.392775100220711	0.0702305413542985	0.0063798051111832	TRUE	FALSE	0.142721794329816	1	0.575180826461383	FALSE	FALSE	0.907148843407532	0.0423214488085861	FALSE	0.513584070852639	0.289388454658988	FALSE	0.710462520454668	0.148458827784442	FALSE	0.321890400866159	0.492291974271259	FALSE	0.182347536815492	0.73910009884137	FALSE	0.328552564950631	0.483395138001522	FALSE	FALSE	NA	NA	NA	NA	FALSE	NA	NA	NA	FALSE	LOC111109566	tolloid-like protein 1	GO:0016020; GO:0005886	membrane; plasma membrane	1
Affx-1246741023	1	3798784	0.325589269189166	0.215468672582316	0.0724076384995791	0.00648538115600891	TRUE	FALSE	0.114976209294241	1	0.50267718885357	FALSE	FALSE	0.492016442401688	0.308020383563934	FALSE	0.392444327382416	0.406221944079266	FALSE	NA	NA	FALSE	NA	NA	FALSE	0.389141285234654	0.409892691071256	FALSE	0.598575869295959	0.222880795084946	FALSE	FALSE	NA	NA	NA	NA	FALSE	NA	NA	NA	FALSE	LOC111119414	uncharacterized LOC111119414, transcript variant X2			1
Affx-1246448418	9	82479655	0.325550375561564	0.496075852439079	0.0673177632648985	0.00622992893342332	TRUE	FALSE	0.16667072014911	1	0.630090234952012	FALSE	FALSE	0.781706408163099	0.106956327829929	FALSE	0.0376795046547691	1.42389481519748	FALSE	0.966241918475284	0.0149141254423298	FALSE	0.821405061227152	0.085442625494721	FALSE	NA	NA	FALSE	NA	NA	FALSE	FALSE	NA	NA	NA	NA	FALSE	NA	NA	NA	FALSE	LOC111113033	multidrug resistance protein 1B-like, transcript variant X2	GO:0005524; GO:0016020; GO:0055085; GO:0016887; GO:0140359; GO:0000166; GO:0005743; GO:0015421; GO:0090374	ATP binding; membrane; transmembrane transport; ATP hydrolysis activity; ABC-type transporter activity; nucleotide binding; mitochondrial inner membrane; ABC-type oligopeptide transporter activity; oligopeptide export from mitochondrion	1
Affx-1236778535	4	2293888	0.325546968944298	0.421602630512139	0.0704814180632203	0.00639102997255774	TRUE	FALSE	0.0810870961643474	1	0.397529331658229	FALSE	FALSE	0.962531727825942	0.0165849459829678	FALSE	0.731952046774676	0.135517370448884	FALSE	0.521678406409787	0.282597139453896	FALSE	0.15670348070066	0.804921356867075	FALSE	0.515359174501015	0.287889988173913	FALSE	0.65251872495916	0.185407021108832	FALSE	FALSE	NA	NA	NA	NA	FALSE	NA	NA	NA	FALSE	LOC111131555	unconventional myosin-IXb-like	GO:0005524; GO:0005515; GO:0007165; GO:0005096; GO:0035556; GO:0003774; GO:0016459; GO:0046872; GO:0005737; GO:0000166; GO:0000146; GO:0003779; GO:0051015; GO:0005884	ATP binding; protein binding; signal transduction; GTPase activator activity; intracellular signal transduction; cytoskeletal motor activity; myosin complex; metal ion binding; cytoplasm; nucleotide binding; microfilament motor activity; actin binding; actin filament binding; actin filament	1
Affx-1246741669	1	38051280	0.32552326832308	0.446366379892798	0.0644184637615361	0.00607637340572838	TRUE	FALSE	0.00188320680431941	1	0.0204389419353862	FALSE	FALSE	0.00444319866135186	2.35230426843816	FALSE	0.102161262351214	0.990713749370529	FALSE	0.333829691396661	0.476475039028044	FALSE	0.413627614788433	0.383390474387307	FALSE	0.821300378229021	0.0854979771693513	FALSE	0.999813024142844	8.12101754195265e-05	FALSE	FALSE	NA	NA	NA	NA	FALSE	NA	NA	NA	FALSE					1
Affx-1245759547	6	32271388	0.325496607964894	0.227489752713842	0.0667124143603519	0.00620054423294747	TRUE	FALSE	0.211448808173685	1	0.719369124220387	FALSE	FALSE	0.601360657733294	0.220864987755669	FALSE	0.741245230307752	0.130038088174309	FALSE	NA	NA	FALSE	NA	NA	FALSE	0.0759421111292297	1.11951733399328	FALSE	0.00917310323675342	2.03748371878936	FALSE	FALSE	NA	NA	NA	NA	FALSE	NA	NA	NA	FALSE	LOC111100148	1-phosphatidylinositol 4,5-bisphosphate phosphodiesterase epsilon-1-like, transcript variant X3	GO:0005515; GO:0007165; GO:0005085; GO:0035556; GO:0006629; GO:0004435; GO:0007264; GO:0008081; GO:0016787; GO:0005524; GO:0007186; GO:0007265; GO:0016042; GO:0048015; GO:0051209; GO:0046488	protein binding; signal transduction; guanyl-nucleotide exchange factor activity; intracellular signal transduction; lipid metabolic process; phosphatidylinositol phospholipase C activity; small GTPase-mediated signal transduction; phosphoric diester hydrolase activity; hydrolase activity; ATP binding; G protein-coupled receptor signaling pathway; Ras protein signal transduction; lipid catabolic process; phosphatidylinositol-mediated signaling; release of sequestered calcium ion into cytosol; phosphatidylinositol metabolic process	1
Affx-1246947092	2	11702448	0.325401512739841	0.212422863834963	0.0682271907643019	0.00627786425282476	TRUE	FALSE	0.164748653944315	1	0.625867600359428	FALSE	FALSE	0.549408590850866	0.260104553998172	FALSE	0.951762306649584	0.0214714988840178	FALSE	NA	NA	FALSE	NA	NA	FALSE	0.860055127770931	0.0654737104780692	FALSE	0.807724243557749	0.0927368817276341	FALSE	FALSE	NA	NA	NA	NA	FALSE	NA	NA	NA	FALSE	LOC111122166	cysteine-rich and transmembrane domain-containing protein 1-like			1
Affx-1245769853	6	33570063	0.325380881458445	0.4976568623035	0.0707307852129053	0.00640371973344792	TRUE	FALSE	0.0385607911892579	1	0.231830151575727	FALSE	FALSE	0.271071253175027	0.566916536456487	FALSE	0.565491111987194	0.247574216636406	FALSE	0.579782653742412	0.236734782248777	FALSE	0.379342504700142	0.420968492592473	FALSE	0.26753123001724	0.572625513708201	FALSE	0.619146190730714	0.208206794709185	FALSE	FALSE	NA	NA	NA	NA	FALSE	NA	NA	NA	FALSE	LOC111102235	aquaporin-like, transcript variant X1	GO:0016020; GO:0055085; GO:0015267; GO:0005886; GO:0015250; GO:0006833	membrane; transmembrane transport; channel activity; plasma membrane; water channel activity; water transport	1
Affx-1247623120	3	61686602	0.325361713182961	0.42682762037746	0.0681045525568906	0.00627172063563428	TRUE	FALSE	0.0534330112032612	1	0.294424805520769	FALSE	FALSE	0.0583629223121493	1.23386297050946	FALSE	0.194574813387245	0.710913377402016	FALSE	0.700805504788816	0.154402495467234	FALSE	0.821594423505711	0.0853425171334132	FALSE	0.960811259206602	0.0173619163226281	FALSE	0.269196597561913	0.569930433561821	FALSE	FALSE	NA	NA	NA	NA	FALSE	NA	NA	NA	FALSE	LOC111126316	NADH-ubiquinone oxidoreductase 49 kDa subunit-like	GO:0048038; GO:0016651; GO:0051287; GO:0006120; GO:0005739	quinone binding; oxidoreductase activity, acting on NAD(P)H; NAD binding; mitochondrial electron transport, NADH to ubiquinone; mitochondrion	1
Affx-1236503750	1	58488023	0.325333703272332	0.48766812305752	0.0732467372407888	0.00653194052626126	TRUE	FALSE	0.0308941655312967	1	0.19597201124017	FALSE	FALSE	0.979423417352544	0.00902951650586448	FALSE	0.131298942514128	0.881738771718048	FALSE	0.0666905923551651	1.17593542509991	FALSE	0.0642763267266335	1.19194895032712	FALSE	NA	NA	FALSE	NA	NA	FALSE	FALSE	NA	NA	NA	NA	FALSE	NA	NA	NA	FALSE					1
Affx-1246760456	1	41029907	0.325321424683043	0.187472636367731	0.073324725597584	0.00653687588712248	TRUE	FALSE	0.129448481009781	1	0.540952717758714	FALSE	FALSE	0.591782911406537	0.22783757988001	FALSE	0.301416510046576	0.520832962951226	FALSE	NA	NA	FALSE	NA	NA	FALSE	0.587982096600525	0.230635897505449	FALSE	0.589631361524224	0.229419425124087	FALSE	FALSE	NA	NA	NA	NA	FALSE	NA	NA	NA	FALSE					1
Affx-1246520718	10	3674027	0.325310433356152	0.341088239268501	0.072398366784064	0.00648538115600891	TRUE	FALSE	0.0642757352661803	1	0.337140413968504	FALSE	FALSE	0.790417424332691	0.102143494523503	FALSE	0.961104916264125	0.0172292012310186	FALSE	0.0104010086771802	1.98292454130783	FALSE	0.0715092808903355	1.1456375892774	FALSE	0.607112752247603	0.216730644787073	FALSE	0.34041244770863	0.467994567646409	FALSE	FALSE	NA	NA	NA	NA	FALSE	NA	NA	NA	FALSE	LOC111117881	prisilkin-39-like, transcript variant X2			1
Affx-1247438092	3	35562162	0.325310290455015	0.444145759200036	0.0732377881068877	0.00653191502074963	TRUE	FALSE	0.066312577798035	1	0.344699547034931	FALSE	FALSE	0.606326081760413	0.217293749724794	FALSE	0.659498576501775	0.180786137521848	FALSE	0.73681789916184	0.132639832576683	FALSE	0.716226389238724	0.144949681523469	FALSE	0.68743075249982	0.162771043420445	FALSE	0.992611844141101	0.00322054697625946	FALSE	FALSE	NA	NA	NA	NA	FALSE	NA	NA	NA	FALSE	LOC111123243	phospholipid transfer protein C2CD2L-like, transcript variant X11	GO:0016020;	membrane;	1
Affx-1245272805	5	3177044	0.325281795989924	0.30604837619927	0.072234992150894	0.00648055519669674	TRUE	FALSE	0.069269516775027	1	0.355744996547627	FALSE	FALSE	0.305090623900889	0.515571138967477	FALSE	0.732740489843322	0.135049809512345	FALSE	NA	NA	FALSE	NA	NA	FALSE	0.787577463837736	0.103706719490424	FALSE	0.963267457428152	0.0162531114652212	FALSE	FALSE	NA	NA	NA	NA	FALSE	NA	NA	NA	FALSE	LOC111137010	ras-related protein Rab-2	GO:0005525; GO:0003924; GO:0016020; GO:0005737; GO:0000166; GO:0015031; GO:0005794; GO:0012505; GO:0016192	GTP binding; GTPase activity; membrane; cytoplasm; nucleotide binding; protein transport; Golgi apparatus; endomembrane system; vesicle-mediated transport	1
Affx-1246182498	8	63474683	0.325265638038149	0.415647042925994	0.0715970709471805	0.00644750886234961	TRUE	FALSE	0.0898879535120717	1	0.427065583002488	FALSE	FALSE	0.586446568203361	0.231771550797436	FALSE	0.83394752574771	0.0788612754955687	FALSE	0.73056673692223	0.136340105324195	FALSE	0.500465694410491	0.300625686893643	FALSE	0.981643277739825	0.00804630310371431	FALSE	0.918676353763634	0.0368374619877994	FALSE	FALSE	NA	NA	NA	NA	FALSE	NA	NA	NA	FALSE	LOC111107342; LOC111107358	G2 and S phase-expressed protein 1-like, transcript variant X4; F-actin-capping protein subunit alpha-1-like	GO:0005737; GO:0005856; GO:0015630; GO:0008017; GO:0051016; GO:0008290; GO:0003779; GO:0032991; GO:0051015; GO:0015629; GO:0030036; GO:0051693; GO:0030863	cytoplasm; cytoskeleton; microtubule cytoskeleton; microtubule binding; barbed-end actin filament capping; F-actin capping protein complex; actin binding; protein-containing complex; actin filament binding; actin cytoskeleton; actin cytoskeleton organization; actin filament capping; cortical cytoskeleton	1
Affx-1247185086	2	44877688	0.325213370370208	0.394631773343543	0.0707521805281381	0.00640485327159304	TRUE	FALSE	0.114637468764934	1	0.501752035424332	FALSE	FALSE	0.643245209438321	0.191623439508987	FALSE	0.942361717362176	0.025782365040062	FALSE	0.312205060530243	0.505560061739495	FALSE	0.848034223349804	0.0715866209601948	FALSE	0.456818691165573	0.340256134832262	FALSE	0.499072066362358	0.301836737415356	FALSE	FALSE	NA	NA	NA	NA	FALSE	NA	NA	NA	FALSE	LOC111121777	protein fem-1 homolog CG6966-like	GO:0005515	protein binding	1
Affx-1244869974	7	42142917	0.325201068100842	0.499985586234854	0.0698715248041668	0.0063632667892559	TRUE	FALSE	0.127012459915758	1	0.535026952454661	FALSE	FALSE	0.333780935264564	0.476538472767175	FALSE	0.257313423221327	0.589537557439509	FALSE	0.712986579364367	0.146918644850594	FALSE	0.668150337147619	0.175125808111684	FALSE	0.099974032445144	1.0001127903029	FALSE	0.175257932294059	0.756322316450737	FALSE	FALSE	NA	NA	NA	NA	FALSE	NA	NA	NA	FALSE	LOC111103372	bromodomain and WD repeat-containing protein 3-like, transcript variant X1	GO:0005515; GO:0005634; GO:0006357; GO:0008360; GO:0007010	protein binding; nucleus; regulation of transcription by RNA polymerase II; regulation of cell shape; cytoskeleton organization	1
Affx-1246034477	8	20476796	0.32515936994002	0.491697671276069	0.0727900040616229	0.00650487519011883	TRUE	FALSE	0.0849476025762795	1	0.410697111029434	FALSE	FALSE	0.0438463436735944	1.35806661640486	FALSE	0.279703711102431	0.553301771381009	FALSE	0.106578921298263	0.972328679634445	FALSE	0.0401304838342424	1.39652560415166	FALSE	NA	NA	FALSE	NA	NA	FALSE	FALSE	NA	NA	NA	NA	FALSE	NA	NA	NA	FALSE	LOC111106646	uncharacterized protein C3orf84-like			1
Affx-1245492850	5	63247752	0.325138615701274	0.289839196432593	0.067562338060386	0.00624375557692986	TRUE	FALSE	0.208693783490173	1	0.714099901042414	FALSE	FALSE	0.596222646737928	0.22459153188185	FALSE	0.336165160367785	0.473447298166192	FALSE	NA	NA	FALSE	NA	NA	FALSE	0.583898048483339	0.233662976254679	FALSE	0.833527114383575	0.0790802681387524	FALSE	FALSE	NA	NA	NA	NA	FALSE	NA	NA	NA	FALSE					1
Affx-1245731308	6	21808620	0.325121779663063	0.495458763118779	0.0679329069686001	0.00626117876112584	TRUE	FALSE	0.178904369805683	1	0.655878833275952	FALSE	FALSE	0.541443108661016	0.26644716949591	FALSE	0.620317622713995	0.207385880710369	FALSE	0.351976941405273	0.453485786943651	FALSE	0.202197467511448	0.694224288174748	FALSE	NA	NA	FALSE	NA	NA	FALSE	FALSE	NA	NA	NA	NA	FALSE	NA	NA	NA	FALSE	LOC111100098	pyrokinin-1 receptor-like, transcript variant X1	GO:0016020; GO:0007186; GO:0004930; GO:0001607; GO:0007165; GO:0005886; GO:0008188; GO:0007218	membrane; G protein-coupled receptor signaling pathway; G protein-coupled receptor activity; neuromedin U receptor activity; signal transduction; plasma membrane; neuropeptide receptor activity; neuropeptide signaling pathway	1
Affx-1245158623	5	15184086	0.325110856868721	0.34033061573803	0.0688809598927984	0.00631334961695357	TRUE	FALSE	0.19372686509739	1	0.686009531147514	FALSE	FALSE	0.189808557564663	0.72168421119571	FALSE	0.160825281663219	0.793645679320259	FALSE	0.0202075947090112	1.69448537707205	FALSE	0.0304387189502379	1.51657362931769	FALSE	0.00518430243425294	2.28530967116216	FALSE	0.033758336482349	1.47161896235256	FALSE	FALSE	NA	NA	NA	NA	FALSE	NA	NA	NA	FALSE					1
Affx-1246453327	9	84862895	0.325109705092889	0.466790685104275	0.0724411472191702	0.0064856071646721	TRUE	FALSE	0.00138178185515882	1	0.0157369770571884	FALSE	FALSE	0.748021499315916	0.126085919648794	FALSE	0.0240029357859511	1.61973563671908	FALSE	0.600470446646265	0.221508362406437	FALSE	0.90519196844253	0.0432593080939825	FALSE	NA	NA	FALSE	NA	NA	FALSE	FALSE	NA	NA	NA	NA	FALSE	NA	NA	NA	FALSE					1
Affx-1245696639	5	9473177	0.325099752510788	0.495458763118779	0.072375195089877	0.00648538115600891	TRUE	FALSE	0.000577851636618069	1	0.00746295534149101	FALSE	TRUE	0.0112119041822413	1.95032062240851	FALSE	0.0129905273729922	1.88637321763126	FALSE	0.00930645138993345	2.03121588674762	FALSE	0.0105714662078664	1.97586477410926	FALSE	0.939756664599202	0.026984585658423	FALSE	0.910332932885853	0.0407997456222242	FALSE	FALSE	NA	NA	NA	NA	FALSE	NA	NA	NA	FALSE	LOC111133503	microsomal glutathione S-transferase 3-like	GO:0016020; GO:0016491; GO:0005739; GO:0016740; GO:0016829; GO:0005783; GO:0006629; GO:0098869; GO:0005635; GO:0005741; GO:0004364; GO:0004602; GO:0006691	membrane; oxidoreductase activity; mitochondrion; transferase activity; lyase activity; endoplasmic reticulum; lipid metabolic process; cellular oxidant detoxification; nuclear envelope; mitochondrial outer membrane; glutathione transferase activity; glutathione peroxidase activity; leukotriene metabolic process	1
Affx-1245462224	5	58940970	0.32500001229553	0.490991396783929	0.0713864831000846	0.00643683954568556	TRUE	FALSE	0.0344173113812316	1	0.212881132614448	FALSE	FALSE	0.277398722028786	0.556895544045447	FALSE	0.458389992634289	0.338764872260448	FALSE	0.563233357145528	0.249311632283487	FALSE	0.715479191231027	0.145402992602955	FALSE	NA	NA	FALSE	NA	NA	FALSE	FALSE	NA	NA	NA	NA	FALSE	NA	NA	NA	FALSE	LOC111134312	zinc finger protein castor homolog 1-like, transcript variant X3	GO:0006355; GO:0005634; GO:0008270; GO:0000977; GO:0045944; GO:0000981; GO:0045664	regulation of DNA-templated transcription; nucleus; zinc ion binding; RNA polymerase II transcription regulatory region sequence-specific DNA binding; positive regulation of transcription by RNA polymerase II; DNA-binding transcription factor activity, RNA polymerase II-specific; regulation of neuron differentiation	1
Affx-1247307185	3	11842804	0.324997367419729	0.492539975676771	0.0720100962684398	0.00646749696427877	TRUE	FALSE	0.0440106670369507	1	0.255889618894515	FALSE	FALSE	0.496124049496592	0.304409720130697	FALSE	0.724873093459256	0.13973802051131	FALSE	0.824287160069061	0.0839214651139411	FALSE	0.181262649746253	0.74169167566292	FALSE	0.953767505916268	0.020557477710129	FALSE	0.439682550478553	0.356860769725419	FALSE	FALSE	NA	NA	NA	NA	FALSE	NA	NA	NA	FALSE	LOC111122997	sortilin-related receptor-like	GO:0016020; GO:0005794; GO:0006892	membrane; Golgi apparatus; post-Golgi vesicle-mediated transport	1
Affx-1247280379	2	7613985	0.3249947387936	0.499563983604342	0.0710961932158936	0.0064194873657558	TRUE	FALSE	0.0460060318603599	1	0.264503751306531	FALSE	FALSE	0.191611321090106	0.717578834810127	FALSE	0.517482463476479	0.286104363058372	FALSE	0.371646229175014	0.429870269310088	FALSE	0.848632178100249	0.0712805048503035	FALSE	0.384999638729744	0.414539678018129	FALSE	0.75166942475224	0.123973114954711	FALSE	FALSE	NA	NA	NA	NA	FALSE	NA	NA	NA	FALSE	LOC111120066; LOC111120065	short-chain dehydrogenase/reductase family 42E member 1-like, transcript variant X4; sperm-tail PG-rich repeat-containing protein 2-like	GO:0016616; GO:0006694; GO:0016491; GO:0016020;	oxidoreductase activity, acting on the CH-OH group of donors, NAD or NADP as acceptor; steroid biosynthetic process; oxidoreductase activity; membrane;	1
Affx-1246421478	9	76841197	0.32496206754328	0.413427323093554	0.0613604307834543	0.00589676776732489	TRUE	FALSE	0.324885452026159	1	0.878501357487998	FALSE	FALSE	0.43636896562765	0.360146143821382	FALSE	0.658977618098637	0.181129335787368	FALSE	0.693693905803365	0.158832120820629	FALSE	0.728906430877404	0.137328218131613	FALSE	0.117772757070677	0.928955157954544	FALSE	0.18839197936123	0.72493759089191	FALSE	FALSE	NA	NA	NA	NA	FALSE	NA	NA	NA	FALSE					1
Affx-1247632746	3	62923539	0.324940351392946	0.231439124363767	0.0667535231051977	0.00620151799681843	TRUE	FALSE	0.190702655259619	1	0.679864352060588	FALSE	FALSE	0.516385497557131	0.287025963189804	FALSE	0.958541280901998	0.0183891788924477	FALSE	NA	NA	FALSE	NA	NA	FALSE	0.824494322175001	0.0838123307490641	FALSE	0.869482564346867	0.0607391224408731	FALSE	FALSE	NA	NA	NA	NA	FALSE	NA	NA	NA	FALSE	LOC111125504	glutamic acid-rich protein-like, transcript variant X7	GO:0016020;	membrane;	1
Affx-1246756004	1	40150467	0.324928462638144	0.459128868069006	0.0711973322347914	0.00642482319582431	TRUE	FALSE	0.00453960700133908	1	0.0425490713221966	FALSE	FALSE	0.00974030265251911	2.01142754843176	FALSE	0.0171955028117564	1.76458512050038	FALSE	0.666612547327321	0.176126516082429	FALSE	0.818224126156916	0.0871277190415786	FALSE	0.0661031355630433	1.1797779395245	FALSE	0.00284832335358365	2.54541070930989	FALSE	FALSE	NA	NA	NA	NA	FALSE	NA	NA	NA	FALSE	LOC111126761	uncharacterized LOC111126761, transcript variant X5	GO:0016020; GO:0004930; GO:0007186; GO:0005615; GO:0004252; GO:0009986; GO:0005576; GO:0005102	membrane; G protein-coupled receptor activity; G protein-coupled receptor signaling pathway; extracellular space; serine-type endopeptidase activity; ; extracellular region; signaling receptor binding	1
Affx-1247277004	2	7265938	0.324902265877681	0.468159992793117	0.071902837178718	0.00646317339323036	TRUE	FALSE	0.048382895354778	1	0.27395319437547	FALSE	FALSE	0.810915025827191	0.0910246522596532	FALSE	0.761264774519996	0.118464265550869	FALSE	0.255243593994461	0.593045148860125	FALSE	0.385375533318793	0.414115861247599	FALSE	0.7412248075807	0.130050053984664	FALSE	0.204628466557277	0.689033950248569	FALSE	FALSE	NA	NA	NA	NA	FALSE	NA	NA	NA	FALSE	LOC111120744	uncharacterized LOC111120744	GO:0005515; GO:0007165	protein binding; signal transduction	1
Affx-1237240706	9	60530057	0.324896158407846	0.359443268321247	0.0712691380143193	0.00642866836660215	TRUE	FALSE	0.0966300548337799	1	0.448443004005639	FALSE	FALSE	0.899277454168038	0.0461062946696625	FALSE	0.861167748124786	0.0649122434487827	FALSE	0.933604432946938	0.0298370948377688	FALSE	0.43392175132196	0.3625885793192	FALSE	0.955653577891156	0.0196995098951586	FALSE	0.641421296797176	0.192856624501205	FALSE	FALSE	NA	NA	NA	NA	FALSE	NA	NA	NA	FALSE	LOC111114019	mucin-16-like	GO:0005515; GO:0005615; GO:0031012; GO:0007155; GO:0007399	protein binding; extracellular space; extracellular matrix; cell adhesion; nervous system development	1
Affx-1237278424	9	91741361	0.324871240611371	0.483091752623756	0.0726461678455721	0.00649604334244734	TRUE	FALSE	0.0922088489877669	1	0.434844151017068	FALSE	FALSE	0.436170138395197	0.360344070930902	FALSE	0.790046811033862	0.102347175581195	FALSE	0.0119349096557215	1.9231808641453	FALSE	0.549189135099104	0.260278063229128	FALSE	0.403536175342202	0.394117526500086	FALSE	0.349904822843337	0.456050071464468	FALSE	FALSE	NA	NA	NA	NA	FALSE	NA	NA	NA	FALSE	LOC111114456	AP-4 complex subunit epsilon-1-like, transcript variant X2	GO:0006886; GO:0016192; GO:0030117; GO:0005737; GO:0015031; GO:0012505	intracellular protein transport; vesicle-mediated transport; membrane coat; cytoplasm; protein transport; endomembrane system	1
Affx-1246258683	9	19061963	0.324854206298171	0.311856222692672	0.0726973716016044	0.00649860892346809	TRUE	FALSE	0.0546021224919837	1	0.299185265604237	FALSE	FALSE	0.701114260622282	0.15421119927439	FALSE	0.0456934013637644	1.34014651236381	FALSE	0.0269177191245623	1.56996174287241	FALSE	0.143109827950625	0.844330540397016	FALSE	0.713717484548477	0.146473663828878	FALSE	0.839754907020797	0.0758474497240734	FALSE	FALSE	NA	NA	NA	NA	FALSE	NA	NA	NA	FALSE	LOC111112130	mucin-2-like, transcript variant X5	GO:0016020; GO:0031124; GO:0005634; GO:0005847	membrane; mRNA 3'-end processing; nucleus; mRNA cleavage and polyadenylation specificity factor complex	1
Affx-1247233463	2	53342749	0.324841680401696	0.280157650556281	0.0832397620290621	0.00701358570900641	TRUE	FALSE	5.77272375570742e-06	0.888543413202242	0.000130056120199391	FALSE	TRUE	0.0515406058361852	1.28785048082264	FALSE	0.0129857235995649	1.8865338452998	FALSE	NA	NA	FALSE	NA	NA	FALSE	0.0467948332025535	1.32980209640226	FALSE	0.0566107735783883	1.24710091050085	FALSE	FALSE	NA	NA	NA	NA	FALSE	NA	NA	NA	FALSE	LOC111119711	tubulin-specific chaperone D-like, transcript variant X1	GO:0005096; GO:0048487; GO:0007021; GO:0007023; GO:0006457; GO:0000226; GO:0034333; GO:0070830; GO:0016328;	GTPase activator activity; beta-tubulin binding; tubulin complex assembly; post-chaperonin tubulin folding pathway; protein folding; microtubule cytoskeleton organization; adherens junction assembly; bicellular tight junction assembly;	1
Affx-1246729403	1	36190346	0.324825080731975	0.227489752713842	0.0675490816656097	0.00624329064238135	TRUE	FALSE	0.260330114824278	1	0.79797414326133	FALSE	FALSE	0.43136268952573	0.365157421667037	FALSE	0.122903237045476	0.910436678444105	FALSE	NA	NA	FALSE	NA	NA	FALSE	0.306052281197587	0.514204379086434	FALSE	0.447630358725059	0.349080466871874	FALSE	FALSE	NA	NA	NA	NA	FALSE	NA	NA	NA	FALSE	LOC111114331	phosphatidylserine synthase 2-like	GO:0106245; GO:0006659; GO:0016020; GO:0005783; GO:0016740; GO:0005789; GO:0006629; GO:0008654; GO:0016780	; phosphatidylserine biosynthetic process; membrane; endoplasmic reticulum; transferase activity; endoplasmic reticulum membrane; lipid metabolic process; phospholipid biosynthetic process; phosphotransferase activity, for other substituted phosphate groups	1
Affx-1247924700	4	39213128	0.324821639116975	0.205252916535291	0.0711376372080539	0.00642122095290543	TRUE	FALSE	0.154951655223282	1	0.604161734108545	FALSE	FALSE	0.698642403758761	0.155745058607384	FALSE	0.523901375568004	0.28075046125656	FALSE	NA	NA	FALSE	NA	NA	FALSE	0.301747627965747	0.520356135200575	FALSE	0.967196383026794	0.014485336252373	FALSE	FALSE	NA	NA	NA	NA	FALSE	NA	NA	NA	FALSE	LOC111129029	midnolin-A-like	GO:0005515; GO:0005634	protein binding; nucleus	1
Affx-1245069804	4	53439782	0.324806085358766	0.334976802846719	0.0701574624883909	0.00637781723194417	TRUE	FALSE	0.110939869340992	1	0.491027594571968	FALSE	FALSE	0.290834658476824	0.536353840287776	FALSE	0.568072899118108	0.245595928983971	FALSE	0.225496037071676	0.646861086127603	FALSE	0.03131956651448	1.50418425752317	FALSE	0.690036037880783	0.161128227169904	FALSE	0.335459572171819	0.474359811234559	FALSE	FALSE	NA	NA	NA	NA	FALSE	NA	NA	NA	FALSE					1
Affx-1236646147	3	12468822	0.324795894046665	0.176770415747038	0.0699932638940362	0.00636854680727795	TRUE	FALSE	0.105926948132038	1	0.476248920211228	FALSE	FALSE	0.0625332189606673	1.20388921499639	FALSE	1.26594683387659e-05	4.89758453305395	FALSE	0.522622083436866	0.281812243073789	FALSE	0.990534947900758	0.0041301971444125	FALSE	0.0299316398493871	1.52386948903917	FALSE	0.00593583976983103	2.22651783077779	FALSE	FALSE	NA	NA	NA	NA	FALSE	NA	NA	NA	FALSE					1
Affx-1246934365	2	10064340	0.324787423168275	0.403081843160218	0.0714244707905254	0.00643869743453989	TRUE	FALSE	0.0036454728598758	1	0.0355091018899471	FALSE	FALSE	0.0655566468139187	1.18338326845503	FALSE	0.0575217009830589	1.24016827984642	FALSE	0.000698790988688065	3.15565270413027	FALSE	0.00677031549420826	2.16939109288041	FALSE	NA	NA	FALSE	NA	NA	FALSE	FALSE	NA	NA	NA	NA	FALSE	NA	NA	NA	FALSE	LOC111121894	putative defense protein Hdd11-like	GO:0016020; GO:0042742; GO:0005576; GO:0045087; GO:0002376	membrane; defense response to bacterium; extracellular region; innate immune response; immune system process	1
Affx-1245930084	7	42386025	0.324771299817961	0.37399126165488	0.0686502345474271	0.00630032249402004	TRUE	FALSE	0.149219182835446	1	0.590627960357	FALSE	FALSE	0.759068736549472	0.119718895313349	FALSE	0.149621220980777	0.825006805527363	FALSE	0.459389983008656	0.337818478822087	FALSE	0.467061531569846	0.330625900888037	FALSE	0.382226534448059	0.417679167191082	FALSE	0.604353441986909	0.218709000102371	FALSE	FALSE	NA	NA	NA	NA	FALSE	NA	NA	NA	FALSE	LOC111104629	androglobin-like, transcript variant X18	GO:0020037; GO:0006508; GO:0004198; GO:0019825	heme binding; proteolysis; calcium-dependent cysteine-type endopeptidase activity; oxygen binding	1
Affx-1245395135	5	49579213	0.324763616720741	0.247902346741138	0.0730051076474001	0.00651925418369615	TRUE	FALSE	0.169090633981614	1	0.635508118207845	FALSE	FALSE	0.443876711868859	0.352737639773368	FALSE	0.119988182604912	0.92086152463738	FALSE	NA	NA	FALSE	NA	NA	FALSE	0.566032563948032	0.247158583058856	FALSE	0.473968220250406	0.324250776960053	FALSE	FALSE	NA	NA	NA	NA	FALSE	NA	NA	NA	FALSE					1
Affx-1247206247	2	48629274	0.32474675912704	0.487242916985721	0.073142939903537	0.00652801314541572	TRUE	FALSE	0.0177701462581301	1	0.12805441515455	FALSE	FALSE	0.0116871648806682	1.93229082895906	FALSE	0.275874713887833	0.5592881042408	FALSE	0.888272513044204	0.0514537766143552	FALSE	0.911349658537837	0.0403149648067363	FALSE	NA	NA	FALSE	NA	NA	FALSE	FALSE	NA	NA	NA	NA	FALSE	NA	NA	NA	FALSE	LOC111121920	serine hydroxymethyltransferase, cytosolic-like	GO:0030170; GO:0004372; GO:0019264; GO:0035999; GO:0016740; GO:0005737; GO:0005634; GO:0005739; GO:0006730; GO:0046653; GO:0044281	pyridoxal phosphate binding; glycine hydroxymethyltransferase activity; glycine biosynthetic process from serine; tetrahydrofolate interconversion; transferase activity; cytoplasm; nucleus; mitochondrion; one-carbon metabolic process; tetrahydrofolate metabolic process; small molecule metabolic process	1
Affx-1244825696	5	5533721	0.324733914431448	0.499985586234854	0.0722601475438871	0.00648062427988117	TRUE	FALSE	0.00661058740778436	1	0.0578984991688618	FALSE	FALSE	0.0244985173747693	1.61086019789832	FALSE	0.236386717991348	0.626376929081462	FALSE	0.00197605148735434	2.70420174376531	FALSE	0.13872040004383	0.857859667441556	FALSE	0.435655482100225	0.360856816621535	FALSE	0.641860378964473	0.192559431806254	FALSE	FALSE	NA	NA	NA	NA	FALSE	NA	NA	NA	FALSE	LOC111133798	sex peptide receptor-like	GO:0016020; GO:0007186; GO:0004930; GO:0008528; GO:0005886	membrane; G protein-coupled receptor signaling pathway; G protein-coupled receptor activity; G protein-coupled peptide receptor activity; plasma membrane	1
Affx-1246160760	8	60028628	0.324684640257674	0.269347326696996	0.071930314346601	0.00646406950834906	TRUE	FALSE	0.132270368152906	1	0.548344364495765	FALSE	FALSE	0.336437593191137	0.473095482543328	FALSE	0.352999866676718	0.452225458639307	FALSE	NA	NA	FALSE	NA	NA	FALSE	0.0215990530219238	1.66556528942169	FALSE	0.0287515964861352	1.54133803529195	FALSE	FALSE	NA	NA	NA	NA	FALSE	NA	NA	NA	FALSE	LOC111106193	plexin A3-like	GO:0005515; GO:0017154; GO:0071526; GO:0016020; GO:0005886; GO:0030334; GO:0002116; GO:0048731; GO:0120025; GO:0009653	protein binding; ; semaphorin-plexin signaling pathway; membrane; plasma membrane; regulation of cell migration; semaphorin receptor complex; system development; plasma membrane bounded cell projection; anatomical structure morphogenesis	1
Affx-1245315582	5	37333073	0.324671416105372	0.433350749966218	0.0692597131710309	0.0063337041549043	TRUE	FALSE	0.142874149014305	1	0.575557003950316	FALSE	FALSE	0.091753706482442	1.03737638296297	FALSE	0.475643728901494	0.322718224811124	FALSE	0.166675125224267	0.778129209913587	FALSE	0.142443128384184	0.84635849677068	FALSE	0.549253893390008	0.260226855897114	FALSE	0.882061907965996	0.054500932618201	FALSE	FALSE	NA	NA	NA	NA	FALSE	NA	NA	NA	FALSE					1
Affx-1246359200	9	64029158	0.324659020582102	0.293305706950137	0.0727798005150277	0.00650475191957094	TRUE	FALSE	0.0729590099704661	1	0.369225759942093	FALSE	FALSE	0.343501461327716	0.464071411020113	FALSE	0.833291058386908	0.079203278337624	FALSE	NA	NA	FALSE	NA	NA	FALSE	0.316833855267858	0.499168418084963	FALSE	0.587018491389901	0.231348218033289	FALSE	FALSE	NA	NA	NA	NA	FALSE	NA	NA	NA	FALSE	LOC111112970; LOC111112969	E3 ubiquitin-protein ligase Midline-1-like, transcript variant X3; protein PML-like, transcript variant X1	GO:0008270; GO:0005515; GO:0046872	zinc ion binding; protein binding; metal ion binding	1
Affx-1246549668	3	11434220	0.324610634174583	0.385186252871492	0.0735817531951966	0.0065480607381302	TRUE	FALSE	0.0808568105279111	1	0.396734495800657	FALSE	FALSE	0.124993643810574	0.903112071217384	FALSE	0.371911579627496	0.429560299484443	FALSE	0.64647481775718	0.18944838760045	FALSE	0.90186599185137	0.0448579894238641	FALSE	0.413903888245735	0.383100493783499	FALSE	0.174992819570387	0.756979771227628	FALSE	FALSE	NA	NA	NA	NA	FALSE	NA	NA	NA	FALSE					1
Affx-1247098667	2	33070721	0.324608754475634	0.211403990811225	0.0642964913706239	0.00606940936635713	TRUE	FALSE	0.301193776097262	1	0.852535854110349	FALSE	FALSE	0.739409869103581	0.131114757078273	FALSE	0.370821756579277	0.430834793176045	FALSE	NA	NA	FALSE	NA	NA	FALSE	0.110077068881939	0.958303143292321	FALSE	0.66438478828669	0.177580319686597	FALSE	FALSE	NA	NA	NA	NA	FALSE	NA	NA	NA	FALSE	LOC111118073	growth/differentiation factor 8-like, transcript variant X1	GO:0005576; GO:0008083; GO:0007165; GO:0005615; GO:0005125	extracellular region; growth factor activity; signal transduction; extracellular space; cytokine activity	1
Affx-1246905486	1	7049987	0.324591499845804	0.491348137471285	0.0718575762495071	0.00646184235568092	TRUE	FALSE	0.0103863960032854	1	0.083403821954387	FALSE	FALSE	0.00102671218807875	2.98855128244668	FALSE	0.0380401761799183	1.41975748033112	FALSE	0.202644411870566	0.693265367877082	FALSE	0.936538747946272	0.0284742496062787	FALSE	NA	NA	FALSE	NA	NA	FALSE	FALSE	NA	NA	NA	NA	FALSE	NA	NA	NA	FALSE					1
Affx-1236953577	5	26155021	0.324572704993146	0.381947660015315	0.0696166527422959	0.00635166951400916	TRUE	FALSE	0.138740002717798	1	0.565261122801721	FALSE	FALSE	0.694400980286271	0.158389674737357	FALSE	0.540270062613291	0.267389096873291	FALSE	0.961877726851025	0.0168801316305026	FALSE	0.991703982607143	0.00361794266975317	FALSE	0.275806997799784	0.559394719061992	FALSE	0.781265772884997	0.107201201637923	FALSE	FALSE	NA	NA	NA	NA	FALSE	NA	NA	NA	FALSE					1
Affx-1247195541	2	46689285	0.324542270937684	0.485008783388136	0.0714777508716897	0.00644177416323916	TRUE	FALSE	0.0723622466114925	1	0.367084218597572	FALSE	FALSE	0.344583622868214	0.462705367244869	FALSE	0.580700974064263	0.236047445483156	FALSE	0.509530650377761	0.292829686260975	FALSE	0.581837503287882	0.23519828902562	FALSE	NA	NA	FALSE	NA	NA	FALSE	FALSE	NA	NA	NA	NA	FALSE	NA	NA	NA	FALSE	LOC111117974	uncharacterized LOC111117974	GO:0016020	membrane	1
Affx-1246615298	1	19359918	0.324525733624336	0.499739651367056	0.0706672976693115	0.00640031599884846	TRUE	FALSE	0.105251965476101	1	0.474211508885252	FALSE	FALSE	0.332668563434714	0.477988237219221	FALSE	0.0294020993708376	1.53162165895454	FALSE	0.729972705583397	0.136693378285199	FALSE	0.434106595468451	0.362403615788127	FALSE	0.633513406531151	0.198244190060899	FALSE	0.372863464504909	0.428450169444453	FALSE	FALSE	NA	NA	NA	NA	FALSE	NA	NA	NA	FALSE	LOC111124790	uncharacterized LOC111124790	GO:0005515	protein binding	1
Affx-1247456743	3	38590913	0.324512508463814	0.122891761632359	0.0650833858540527	0.00611253674487886	TRUE	FALSE	0.000691323243033422	1	0.00871777526552084	FALSE	TRUE	0.0205505382796073	1.68717679817713	FALSE	0.00411762350542763	2.38535336558352	FALSE	0.241020178023033	0.617946597104698	FALSE	0.457941766863788	0.339189744567412	FALSE	NA	NA	FALSE	NA	NA	FALSE	FALSE	NA	NA	NA	NA	FALSE	NA	NA	NA	FALSE					1
Affx-1245647111	5	8554399	0.324504310136664	0.276583036800144	0.0668697108681107	0.0062071697656638	TRUE	FALSE	0.326740621063757	1	0.879958062302146	FALSE	FALSE	0.5522546309418	0.257860633656551	FALSE	0.192091060011939	0.716492846891717	FALSE	NA	NA	FALSE	NA	NA	FALSE	0.364598823824992	0.438184736688009	FALSE	0.129801704548065	0.886719604369563	FALSE	FALSE	NA	NA	NA	NA	FALSE	NA	NA	NA	FALSE	LOC111138305	pre-mRNA-splicing factor ATP-dependent RNA helicase PRP16-like	GO:0005524; GO:0003676; GO:0005634; GO:0016787; GO:0000166; GO:0003723; GO:0004386; GO:0006397; GO:0008380; GO:0000398; GO:0034458	ATP binding; nucleic acid binding; nucleus; hydrolase activity; nucleotide binding; RNA binding; helicase activity; mRNA processing; RNA splicing; mRNA splicing, via spliceosome; 3'-5' RNA helicase activity	1
Affx-1246550741	3	47924825	0.324472440982129	0.401300842304401	0.0718742575214955	0.00646184824276557	TRUE	FALSE	1.28080651239499e-06	0.197143019194349	3.34537619539027e-05	FALSE	TRUE	1.69678809017947e-05	4.77037239281038	FALSE	0.00134755887077025	2.87045225271475	FALSE	0.138405156409497	0.85884772954346	FALSE	0.0566917941189087	1.24647979872234	FALSE	NA	NA	FALSE	NA	NA	FALSE	FALSE	NA	NA	NA	NA	FALSE	NA	NA	NA	FALSE					1
Affx-1245791397	6	36848879	0.324435229647587	0.473657943335886	0.0725601018977391	0.00649156472689953	TRUE	FALSE	0.0692329063870359	1	0.355628172334355	FALSE	FALSE	0.193512340281047	0.713291334804871	FALSE	0.187764466327114	0.726386592784464	FALSE	0.427409347987936	0.369155983493473	FALSE	0.581201729193959	0.235673102257228	FALSE	0.541482716418584	0.26641540105866	FALSE	0.197137182375402	0.705231454982327	FALSE	FALSE	NA	NA	NA	NA	FALSE	NA	NA	NA	FALSE	LOC111100897	cytosolic purine 5'-nucleotidase-like, transcript variant X4	GO:0046872; GO:0016787; GO:0008253; GO:0046037	metal ion binding; hydrolase activity; 5'-nucleotidase activity; GMP metabolic process	1
Affx-1246071218	8	34888664	0.324426276556801	0.226497905499752	0.0642877772432551	0.00606938067903573	TRUE	FALSE	0.306676095021919	1	0.858680749410837	FALSE	FALSE	0.552460243886476	0.257698969193898	FALSE	0.89282467041105	0.0492338178740627	FALSE	NA	NA	FALSE	NA	NA	FALSE	0.323598348475931	0.489993703529543	FALSE	0.33218967621199	0.478613868675216	FALSE	FALSE	NA	NA	NA	NA	FALSE	NA	NA	NA	FALSE	LOC111110544	achacin-like	GO:0016491	oxidoreductase activity	1
Affx-1246906200	1	7137516	0.324410699055718	0.222512499436962	0.0708976099599341	0.0064080208209614	TRUE	FALSE	0.173555648854279	1	0.644732804636276	FALSE	FALSE	0.550586514761272	0.259174429768855	FALSE	0.570396143505972	0.243823419446054	FALSE	NA	NA	FALSE	NA	NA	FALSE	0.0583493403018701	1.2339640497279	FALSE	0.257123859877013	0.589857621015139	FALSE	FALSE	NA	NA	NA	NA	FALSE	NA	NA	NA	FALSE					1
Affx-1245749575	6	31264029	0.324400418784202	0.405431286878969	0.0663029395304215	0.00617760265458923	TRUE	FALSE	0.0698510983399722	1	0.357836347852855	FALSE	FALSE	0.368486541934631	0.433578369053935	FALSE	0.148894313883759	0.827121887177705	FALSE	0.00921247223695431	2.03562380793677	FALSE	0.00744429764055443	2.12817627107778	FALSE	0.318828409822996	0.496442986900669	FALSE	0.326512184195614	0.486100607864588	FALSE	FALSE	NA	NA	NA	NA	FALSE	NA	NA	NA	FALSE	LOC111100592	peroxisome proliferator-activated receptor gamma coactivator 1-alpha-like, transcript variant X2	GO:0003723; GO:0003676; GO:0003712; GO:0008134; GO:0005634; GO:0045944	RNA binding; nucleic acid binding; transcription coregulator activity; transcription factor binding; nucleus; positive regulation of transcription by RNA polymerase II	1
Affx-1236596929	2	40687949	0.324388026845263	0.498896446106031	0.0722714763427852	0.00648062427988117	TRUE	FALSE	0.0393505848551393	1	0.235401530178309	FALSE	FALSE	0.0587215902333284	1.23120219184866	FALSE	0.170776959603369	0.76757072259367	FALSE	0.201642065412235	0.695418862748752	FALSE	0.207091128319797	0.683838505666107	FALSE	0.255875244143223	0.5919717299474	FALSE	0.287228302574597	0.541772768307311	FALSE	FALSE	NA	NA	NA	NA	FALSE	NA	NA	NA	FALSE					1
Affx-1244923299	1	26885394	0.324349773749507	0.300152245394352	0.0732084214888034	0.00653125041879942	TRUE	FALSE	0.056735315980289	1	0.30782697645801	FALSE	FALSE	0.363653618363218	0.439312086829352	FALSE	0.868053603007967	0.0614534559619932	FALSE	NA	NA	FALSE	NA	NA	FALSE	0.895937142192957	0.0477224588159389	FALSE	0.754024675884572	0.122614441364774	FALSE	FALSE	NA	NA	NA	NA	FALSE	NA	NA	NA	FALSE					1
Affx-1247439866	3	35731889	0.324336492634918	0.460649520291879	0.0733090011665303	0.00653621599509386	TRUE	FALSE	0.000416517385861862	1	0.00563859037372416	FALSE	TRUE	7.61982830444711e-05	4.11805481439154	FALSE	0.00930029049077703	2.03150348622335	FALSE	0.445543077733807	0.351110299443861	FALSE	0.282732780995415	0.54862383501926	FALSE	NA	NA	FALSE	NA	NA	FALSE	FALSE	NA	NA	NA	NA	FALSE	NA	NA	NA	FALSE	LOC111127175	WAS/WASL-interacting protein family member 1-like, transcript variant X1			1
Affx-1246553235	4	45256664	0.324333191169324	0.499602720598171	0.0728980458102735	0.00651251420232905	TRUE	FALSE	0.131209757905318	1	0.545577848659787	FALSE	FALSE	0.979973567868326	0.00878563806642485	FALSE	0.106468481086096	0.972778941674573	FALSE	0.0794322668896031	1.10000304309586	FALSE	0.0485429792406777	1.31387357311984	FALSE	0.992858242788904	0.00311275429346542	FALSE	0.572916195128494	0.24190890099087	FALSE	FALSE	NA	NA	NA	NA	FALSE	NA	NA	NA	FALSE	LOC111131783	uncharacterized LOC111131783	GO:0016020	membrane	1
Affx-1244925834	5	41754079	0.324284459472976	0.218498265843881	0.0823906104599315	0.00697280849128131	TRUE	FALSE	0.000177469107024498	1	0.00269754917384303	FALSE	TRUE	0.280215961050992	0.552507131009736	FALSE	0.834944512113707	0.0783423854547865	FALSE	NA	NA	FALSE	NA	NA	FALSE	0.338099705867376	0.470955207052128	FALSE	0.67302577444075	0.171968303557524	FALSE	FALSE	NA	NA	NA	NA	FALSE	NA	NA	NA	FALSE	LOC111135454	carbohydrate sulfotransferase 3-like	GO:0001517; GO:0006044; GO:0006790	N-acetylglucosamine 6-O-sulfotransferase activity; N-acetylglucosamine metabolic process; sulfur compound metabolic process	1
Affx-1245935631	7	43086107	0.324283180052363	0.316764109724787	0.0717807524715188	0.0064594770705089	TRUE	FALSE	0.201966133090407	1	0.701655099230529	FALSE	FALSE	0.1212494061918	0.916320379639152	FALSE	0.0119408052238842	1.92296638572773	FALSE	0.460211678973582	0.337042364264894	FALSE	0.997188889266331	0.00122256907440553	FALSE	0.0502105244391613	1.29920524248057	FALSE	0.121532432665222	0.915307808913926	FALSE	FALSE	NA	NA	NA	NA	FALSE	NA	NA	NA	FALSE	LOC111102892	uncharacterized LOC111102892			1
Affx-1246551901	4	9498820	0.324276830344271	0.193807486149273	0.0816637227787116	0.00694192127178553	TRUE	FALSE	0.00395942049560556	1	0.0380257042555752	FALSE	FALSE	0.39365491717566	0.404884319380305	FALSE	0.355016752679651	0.44975115279092	FALSE	NA	NA	FALSE	NA	NA	FALSE	0.759937825289285	0.119221938295977	FALSE	0.787053926292625	0.103995510221657	FALSE	FALSE	NA	NA	NA	NA	FALSE	NA	NA	NA	FALSE					1
Affx-1245308129	5	36522720	0.324226027096191	0.35003918742399	0.0726712628674997	0.00649707978642786	TRUE	FALSE	0.0992453493895155	1	0.456352495171883	FALSE	FALSE	0.278270226345048	0.555533258724461	FALSE	0.512180925775861	0.290576599207179	FALSE	0.667091845206498	0.175814368301795	FALSE	0.532006011289704	0.274083460458339	FALSE	0.471373512787991	0.326634824809581	FALSE	0.718828558960437	0.143374676759866	FALSE	FALSE	NA	NA	NA	NA	FALSE	NA	NA	NA	FALSE	LOC111133801; LOC111133803	CD109 antigen-like, transcript variant X1; FMRFamide receptor-like, transcript variant X3	GO:0005576; GO:0005615; GO:0004866; GO:0016020; GO:0007186; GO:0004930	extracellular region; extracellular space; endopeptidase inhibitor activity; membrane; G protein-coupled receptor signaling pathway; G protein-coupled receptor activity	1
Affx-1245461264	5	58823614	0.324199160896427	0.444145759200036	0.0699567772133645	0.00636679162901966	TRUE	FALSE	0.0365729237947455	1	0.222926540607121	FALSE	FALSE	0.0182513733363038	1.73870445121088	FALSE	0.0229301671450387	1.63959277955251	FALSE	0.399416717759793	0.398573761501166	FALSE	0.803595065689219	0.0949627386118465	FALSE	0.951213051017169	0.0217221996573882	FALSE	0.738570913674288	0.131607799690034	FALSE	FALSE	NA	NA	NA	NA	FALSE	NA	NA	NA	FALSE	LOC111136437	cytochrome P450 4F22-like	GO:0020037; GO:0004497; GO:0005506; GO:0016705; GO:0016491; GO:0046872	heme binding; monooxygenase activity; iron ion binding; oxidoreductase activity, acting on paired donors, with incorporation or reduction of molecular oxygen; oxidoreductase activity; metal ion binding	1
Affx-1247461454	3	39795046	0.324176330040988	0.235359668483402	0.0735719269001216	0.00654758999213891	TRUE	FALSE	0.0727242343158272	1	0.368350413761803	FALSE	FALSE	0.485206743440291	0.31407317190572	FALSE	0.761364447939109	0.11840740651344	FALSE	NA	NA	FALSE	NA	NA	FALSE	0.153825857219786	0.812970656056051	FALSE	0.79710314452659	0.0984854775996389	FALSE	FALSE	NA	NA	NA	NA	FALSE	NA	NA	NA	FALSE	LOC111124804	MAGUK p55 subfamily member 6-like	GO:0005515; GO:0016020; GO:0016012; GO:0005856; GO:0042383	protein binding; membrane; ; cytoskeleton	1
Affx-1247979062	4	47610796	0.324154634587757	0.200077473987658	0.0712521790789369	0.00642794206745832	TRUE	FALSE	0.18182512920174	1	0.662344528609388	FALSE	FALSE	0.692209543623787	0.159762417300522	FALSE	0.644625521763154	0.190692504064938	FALSE	NA	NA	FALSE	NA	NA	FALSE	0.0149992933513117	1.82392920100132	FALSE	0.343809124498565	0.463682601567546	FALSE	FALSE	NA	NA	NA	NA	FALSE	NA	NA	NA	FALSE	LOC111129297	BTB/POZ domain-containing protein 7-like	GO:0005515; GO:0061138	protein binding; morphogenesis of a branching epithelium	1
Affx-1244954965	1	62724314	0.324099028123738	0.207310481509842	0.0734603463150345	0.00654290444398025	TRUE	FALSE	0.0888884836574688	1	0.423677090794948	FALSE	FALSE	0.535378400094742	0.271339154458189	FALSE	0.81569006614776	0.088474826700416	FALSE	NA	NA	FALSE	NA	NA	FALSE	0.978221297160446	0.00956288625141919	FALSE	0.86131618266728	0.0648373930519387	FALSE	FALSE	NA	NA	NA	NA	FALSE	NA	NA	NA	FALSE					1
Affx-1247858248	4	29094724	0.324002072316303	0.497564073690374	0.0713117290434644	0.00643130439802968	TRUE	FALSE	0.0515588457924145	1	0.286974365488328	FALSE	FALSE	0.795398827627122	0.0994150534750662	FALSE	0.838971922066054	0.0762525734929016	FALSE	0.568702452333224	0.245114898998596	FALSE	0.134902598995841	0.869979683251156	FALSE	NA	NA	FALSE	NA	NA	FALSE	FALSE	NA	NA	NA	NA	FALSE	NA	NA	NA	FALSE	LOC111129419	uncharacterized LOC111129419			1
Affx-1245061453	4	52453076	0.324001627801473	0.491170667987928	0.073241925655297	0.00653191502074963	TRUE	FALSE	0.0507429869337404	1	0.283664243910375	FALSE	FALSE	0.751810589366229	0.123891561475449	FALSE	0.808249816490593	0.0924543853209619	FALSE	0.593048805813573	0.226909564269273	FALSE	0.230384523007994	0.637546699719284	FALSE	0.183026262772876	0.737486588089338	FALSE	0.545916213934324	0.262874006779153	FALSE	FALSE	NA	NA	NA	NA	FALSE	NA	NA	NA	FALSE	LOC111128245	ankyrin repeat and death domain-containing protein 1A-like, transcript variant X5	GO:0005515; GO:0007165	protein binding; signal transduction	1
Affx-1245800186	6	37929819	0.323996097608668	0.499077519030674	0.0641238413491736	0.0060594409030231	TRUE	FALSE	5.37198768146062e-05	1	0.000945200864103909	FALSE	TRUE	0.508958730797148	0.293317431246147	FALSE	0.00717683128862493	2.14406726294707	FALSE	0.00320952043267421	2.49355985513489	FALSE	0.00394358368840328	2.40410893839924	FALSE	0.147267710370211	0.831892465277386	FALSE	0.18631972333271	0.729741169359414	FALSE	FALSE	NA	NA	NA	NA	FALSE	NA	NA	NA	FALSE	LOC111102147	acetylcholine receptor subunit alpha-1-A-like	GO:0006811; GO:0016020; GO:0005216; GO:0004888; GO:0034220; GO:0005230; GO:0005813	monoatomic ion transport; membrane; monoatomic ion channel activity; transmembrane signaling receptor activity; monoatomic ion transmembrane transport; extracellular ligand-gated monoatomic ion channel activity; centrosome	1
Affx-1247736332	4	13552143	0.323987135212568	0.474270528354579	0.0739278566753103	0.00656869716737643	TRUE	FALSE	0.00133485549579561	1	0.0152850984056209	FALSE	FALSE	0.625823909584754	0.203547848664475	FALSE	0.396857297730816	0.401365629129082	FALSE	0.694430708188607	0.158371082615573	FALSE	0.367713585818493	0.434490324069118	FALSE	NA	NA	FALSE	NA	NA	FALSE	FALSE	NA	NA	NA	NA	FALSE	NA	NA	NA	FALSE	LOC111130499	ras-related protein Rab-32B-like	GO:0005525; GO:0005794; GO:0003924; GO:0016192; GO:0005802; GO:0031982; GO:0016020; GO:0005737; GO:0000166; GO:0008333; GO:0005764; GO:0045335; GO:0005770; GO:0090385	GTP binding; Golgi apparatus; GTPase activity; vesicle-mediated transport; trans-Golgi network; vesicle; membrane; cytoplasm; nucleotide binding; endosome to lysosome transport; lysosome; phagocytic vesicle; late endosome; phagosome-lysosome fusion	1
Affx-1247140195	2	39152106	0.323965106673097	0.421070222062069	0.0704441076168079	0.00638978938287201	TRUE	FALSE	0.0628053118344393	1	0.331313194971168	FALSE	FALSE	0.0502227850853907	1.29909920732045	FALSE	0.0515670074967089	1.28762807055906	FALSE	0.386082640033029	0.41331972571954	FALSE	0.902862985510012	0.0443781512942398	FALSE	0.207851368687695	0.682247111347537	FALSE	0.622691625254737	0.205726975181303	FALSE	FALSE	NA	NA	NA	NA	FALSE	NA	NA	NA	FALSE	LOC111120568	phosphatidylinositol-glycan-specific phospholipase D-like	GO:0005576; GO:0004621; GO:0016787; GO:0005615; GO:0031012	extracellular region; glycosylphosphatidylinositol phospholipase D activity; hydrolase activity; extracellular space; extracellular matrix	1
Affx-1237235078	9	51890177	0.323963493525398	0.489296878518986	0.0724890544813863	0.00648861749939708	TRUE	FALSE	0.0309718690560785	1	0.196362008339829	FALSE	FALSE	0.741165711375893	0.130084680697847	FALSE	0.781368607961259	0.107144040849989	FALSE	0.399886598956052	0.398063149747342	FALSE	0.919130976187153	0.0366225972294612	FALSE	NA	NA	FALSE	NA	NA	FALSE	FALSE	NA	NA	NA	NA	FALSE	NA	NA	NA	FALSE	LOC111112031	ras-specific guanine nucleotide-releasing factor 2-like	GO:0005515; GO:0005085; GO:0007264; GO:0000166; GO:0005524; GO:0005886; GO:0007265	protein binding; guanyl-nucleotide exchange factor activity; small GTPase-mediated signal transduction; nucleotide binding; ATP binding; plasma membrane; Ras protein signal transduction	1
Affx-1246559841	8	60435498	0.323938582614308	0.222512499436962	0.0743985931725584	0.0065882550757138	TRUE	FALSE	0.0598928474710184	1	0.320071989812451	FALSE	FALSE	0.40693731259812	0.390472487309326	FALSE	0.337540125350232	0.471674592662967	FALSE	NA	NA	FALSE	NA	NA	FALSE	0.933837024688906	0.0297289111941184	FALSE	0.969912057039077	0.0132676418926265	FALSE	FALSE	NA	NA	NA	NA	FALSE	NA	NA	NA	FALSE	LOC111108698	mitochondrial tRNA-specific 2-thiouridylase 1-like	GO:0016740; GO:0008033; GO:0016783; GO:0005739; GO:0000166; GO:0005524; GO:0003723; GO:0000049; GO:0002143	transferase activity; tRNA processing; sulfurtransferase activity; mitochondrion; nucleotide binding; ATP binding; RNA binding; tRNA binding; tRNA wobble position uridine thiolation	1
Affx-1245027666	4	13018465	0.323928103039468	0.442336831674249	0.0724145977207202	0.00648538115600891	TRUE	FALSE	5.06641748481089e-05	1	0.000897488831487601	FALSE	TRUE	0.00518144709638675	2.28554893172059	FALSE	1.65880445198055e-05	4.78020480772568	FALSE	0.157710436998148	0.802139564878353	FALSE	0.853091144471313	0.0690045662224957	FALSE	NA	NA	FALSE	NA	NA	FALSE	FALSE	NA	NA	NA	NA	FALSE	NA	NA	NA	FALSE	LOC111131033	very long-chain acyl-CoA synthetase-like, transcript variant X3	GO:0005789; GO:0005886; GO:0016874; GO:0006631; GO:0005324; GO:0004467; GO:0001676; GO:0044539; GO:0015245	endoplasmic reticulum membrane; plasma membrane; ligase activity; fatty acid metabolic process; long-chain fatty acid transmembrane transporter activity; long-chain fatty acid-CoA ligase activity; long-chain fatty acid metabolic process; long-chain fatty acid import into cell; fatty acid transmembrane transporter activity	1
Affx-1245267915	5	3089013	0.323906052084803	0.395247060943201	0.0718046208482843	0.00645974359938713	TRUE	FALSE	0.124444075096108	1	0.528250246847008	FALSE	FALSE	0.314532061738232	0.502335078275028	FALSE	0.33270966544543	0.477934582393449	FALSE	0.819214707283233	0.086602259450988	FALSE	0.412540343561015	0.384533574073605	FALSE	0.341568113337762	0.466522679106648	FALSE	0.393428916679383	0.40513372298108	FALSE	FALSE	NA	NA	NA	NA	FALSE	NA	NA	NA	FALSE	LOC111132178	1-phosphatidylinositol 4,5-bisphosphate phosphodiesterase gamma-1-like, transcript variant X8	GO:0005515; GO:0007165; GO:0035556; GO:0006629; GO:0004435; GO:0009395; GO:0008081; GO:0016787; GO:0016042; GO:0048015; GO:0051209; GO:0032587; GO:0010634; GO:0046488	protein binding; signal transduction; intracellular signal transduction; lipid metabolic process; phosphatidylinositol phospholipase C activity; phospholipid catabolic process; phosphoric diester hydrolase activity; hydrolase activity; lipid catabolic process; phosphatidylinositol-mediated signaling; release of sequestered calcium ion into cytosol; ; positive regulation of epithelial cell migration; phosphatidylinositol metabolic process	1
Affx-1247219215	2	51057965	0.323819983993802	0.208336561416152	0.0825670916955137	0.00698095223950119	TRUE	FALSE	0.00904495024628649	1	0.0746252029834189	FALSE	FALSE	0.337636398834128	0.471550740480329	FALSE	0.20348145598613	0.691475163489673	FALSE	NA	NA	FALSE	NA	NA	FALSE	0.00984778298908691	2.00666153031237	FALSE	0.000884396997909444	3.05335274030587	FALSE	FALSE	NA	NA	NA	NA	FALSE	NA	NA	NA	FALSE					1
Affx-1246533353	10	6938049	0.323812779043779	0.430377910904914	0.0686546252131801	0.00630032483835771	TRUE	FALSE	0.179327703142564	1	0.656884802365698	FALSE	FALSE	0.464869093049831	0.332669327045795	FALSE	0.0553323300550512	1.25702104117669	FALSE	0.663781830314594	0.177974639697992	FALSE	0.138065166283011	0.859915879707493	FALSE	0.910098240641174	0.040911725189325	FALSE	0.704666182998734	0.15201656983868	FALSE	FALSE	NA	NA	NA	NA	FALSE	NA	NA	NA	FALSE					1
Affx-1246266320	9	22280037	0.323809554162944	0.489099590108554	0.0733774733656005	0.00653955870480705	TRUE	FALSE	0.093594938661994	1	0.438915633185563	FALSE	FALSE	0.275284585774953	0.560218105716359	FALSE	0.349123039260864	0.457021490361697	FALSE	0.841274441467225	0.0750623050679386	FALSE	0.876503733093151	0.057246229874461	FALSE	NA	NA	FALSE	NA	NA	FALSE	FALSE	NA	NA	NA	NA	FALSE	NA	NA	NA	FALSE					1
Affx-1247979340	4	47744270	0.323802394354624	0.187472636367731	0.0735628558960608	0.00654758999213891	TRUE	FALSE	0.142172235553351	1	0.573882635807389	FALSE	FALSE	0.593121923281251	0.226856023051293	FALSE	0.497113053581957	0.303544832668322	FALSE	NA	NA	FALSE	NA	NA	FALSE	0.0379686667284155	1.42057465286437	FALSE	0.233479210582557	0.631751783754113	FALSE	FALSE	NA	NA	NA	NA	FALSE	NA	NA	NA	FALSE	LOC111129483	multiple C2 and transmembrane domain-containing protein 1-like, transcript variant X2			1
Affx-1245163145	5	15634364	0.323796544861478	0.244075492094951	0.0722191654933153	0.00647994087169082	TRUE	FALSE	0.144777088471674	1	0.580062497291695	FALSE	FALSE	0.40399912819915	0.393619572064412	FALSE	0.0756656103600413	1.12110146031959	FALSE	NA	NA	FALSE	NA	NA	FALSE	0.211980166276207	0.673704771522907	FALSE	0.913524040601607	0.0392800191234434	FALSE	FALSE	NA	NA	NA	NA	FALSE	NA	NA	NA	FALSE	LOC111134354	uncharacterized LOC111134354	GO:0005515; GO:0005576; GO:0005615; GO:0007155; GO:0005178; GO:0045597	protein binding; extracellular region; extracellular space; cell adhesion; integrin binding; positive regulation of cell differentiation	1
Affx-1246395614	9	70399852	0.323785121130236	0.476357821719742	0.0735249240946074	0.00654664204076185	TRUE	FALSE	0.00164096814667324	1	0.0182275714876302	FALSE	FALSE	0.117103051644196	0.931431787293424	FALSE	0.221522626701799	0.654581907590516	FALSE	0.289174436109116	0.538840102620483	FALSE	0.404811365155142	0.39274730309791	FALSE	NA	NA	FALSE	NA	NA	FALSE	FALSE	NA	NA	NA	NA	FALSE	NA	NA	NA	FALSE	LOC111113388	beta-galactosidase-like	GO:0005975; GO:0004553; GO:0004565; GO:0016787; GO:0016798	carbohydrate metabolic process; hydrolase activity, hydrolyzing O-glycosyl compounds; beta-galactosidase activity; hydrolase activity; hydrolase activity, acting on glycosyl bonds	1
Affx-1246535474	10	7844703	0.323754927096496	0.316764109724787	0.064643937955436	0.00608462326765665	TRUE	FALSE	0.265889103677886	1	0.805723446218135	FALSE	FALSE	0.593979789160836	0.226228332132028	FALSE	0.787394635578853	0.103807548329684	FALSE	0.741827741164565	0.129696929959389	FALSE	0.36974393901947	0.432098936389822	FALSE	0.933492214996392	0.029889299566222	FALSE	0.586035645986329	0.232075966943789	FALSE	FALSE	NA	NA	NA	NA	FALSE	NA	NA	NA	FALSE	LOC111117414	dnaJ homolog subfamily C member 22-like	GO:0016020	membrane	1
Affx-1247691078	3	72594089	0.323752800499788	0.423714247105986	0.0717510920861337	0.0064572105568641	TRUE	FALSE	1.47991619223622e-06	0.227790180225192	3.8133934228832e-05	FALSE	TRUE	0.000314859807451836	3.50188277447284	FALSE	1.78535110864963e-05	4.74827636243457	FALSE	0.570304116409479	0.243893493700761	FALSE	0.525102334449106	0.279756050964302	FALSE	NA	NA	FALSE	NA	NA	FALSE	FALSE	NA	NA	NA	NA	FALSE	NA	NA	NA	FALSE	LOC111126798	uncharacterized protein KIAA1109-like, transcript variant X1	GO:0016020; GO:0048488; GO:0098793	membrane; synaptic vesicle endocytosis; presynapse	1
Affx-1247969249	4	46020805	0.323741641240166	0.189591459844151	0.0745441281213579	0.006595097909696	TRUE	FALSE	0.121322722984135	1	0.520532817963514	FALSE	FALSE	0.653059733069372	0.185047093524345	FALSE	0.394773070512295	0.403652480437053	FALSE	NA	NA	FALSE	NA	NA	FALSE	0.0195770902480259	1.70825185712597	FALSE	0.188182513975873	0.725420733919396	FALSE	FALSE	NA	NA	NA	NA	FALSE	NA	NA	NA	FALSE	LOC111127729	condensin complex subunit 1-like, transcript variant X2	GO:0005634; GO:0000278; GO:0030261; GO:0007076; GO:0005694; GO:0005737; GO:0051301; GO:0042393; GO:0010032; GO:0000796; GO:0000779	nucleus; mitotic cell cycle; chromosome condensation; mitotic chromosome condensation; chromosome; cytoplasm; cell division; histone binding; ; condensin complex; condensed chromosome, centromeric region	1
Affx-1246915465	1	8102616	0.323740466768605	0.394631773343543	0.0698739598218823	0.0063632667892559	TRUE	FALSE	0.115458193761288	1	0.504297407546289	FALSE	FALSE	0.0461495620643886	1.33583241584981	FALSE	0.0905371289612382	1.04317328161083	FALSE	0.997657629492632	0.00101847187137694	FALSE	0.521683852477049	0.282592605655707	FALSE	0.927891528101689	0.0325027904840605	FALSE	0.74217073986722	0.129496171739729	FALSE	FALSE	NA	NA	NA	NA	FALSE	NA	NA	NA	FALSE	LOC111130894	uncharacterized LOC111130894	GO:0008270; GO:0061630; GO:0005654	zinc ion binding; ubiquitin protein ligase activity; nucleoplasm	1
Affx-1246500739	10	22691622	0.323729796433081	0.291576055132652	0.0726277370399544	0.00649489210593656	TRUE	FALSE	0.104058746515025	1	0.470571035118818	FALSE	FALSE	0.639316775032922	0.194283899963677	FALSE	0.756428073267807	0.121232361583934	FALSE	NA	NA	FALSE	NA	NA	FALSE	0.0454968412427534	1.34201875451789	FALSE	0.133868136119954	0.873322783361947	FALSE	FALSE	NA	NA	NA	NA	FALSE	NA	NA	NA	FALSE	LOC111117805	uncharacterized LOC111117805	GO:0008061	chitin binding	1
Affx-1245444410	5	5668009	0.323723907096502	0.453169677041575	0.0732201282005223	0.00653158539572026	TRUE	FALSE	0.000176625524875047	1	0.00268666641113668	FALSE	TRUE	0.000631792097421039	3.19942581063711	FALSE	0.0431366793814866	1.36515328950242	FALSE	0.211198824955544	0.675308502410681	FALSE	0.776199231166293	0.110026791769157	FALSE	NA	NA	FALSE	NA	NA	FALSE	FALSE	NA	NA	NA	NA	FALSE	NA	NA	NA	FALSE	LOC111134026	uncharacterized LOC111134026			1
Affx-1246286145	9	3637910	0.323714735408168	0.455601999909914	0.0742837965299565	0.00658396665258325	TRUE	FALSE	0.0664395460741482	1	0.345056563460504	FALSE	FALSE	0.280824774061955	0.551564581856323	FALSE	0.12756117172774	0.894281500149097	FALSE	0.772164479083947	0.112290180557932	FALSE	0.698452359340259	0.155863211283868	FALSE	0.905811664918917	0.0429620908320222	FALSE	0.468876656584444	0.328941388436077	FALSE	FALSE	NA	NA	NA	NA	FALSE	NA	NA	NA	FALSE	LOC111111969	integrin alpha-8-like	GO:0007155; GO:0008305; GO:0016020; GO:0098609; GO:0007229; GO:0009897; GO:0005178; GO:0007160; GO:0033627	cell adhesion; integrin complex; membrane; cell-cell adhesion; integrin-mediated signaling pathway; ; integrin binding; cell-matrix adhesion; cell adhesion mediated by integrin	1
Affx-1247710869	4	10348910	0.323702708055459	0.432859781090942	0.0681886651571759	0.00627511944509419	TRUE	FALSE	0.00327330336542209	1	0.032475836490211	FALSE	FALSE	0.0112444867809448	1.94906036177482	FALSE	0.00725561824020686	2.13932557607658	FALSE	0.195225705896231	0.709462998176188	FALSE	0.121911303516093	0.913956025086486	FALSE	0.296498183743031	0.527977962646414	FALSE	0.430034894325228	0.366496303029617	FALSE	FALSE	NA	NA	NA	NA	FALSE	NA	NA	NA	FALSE	LOC111130102	patatin-like phospholipase domain-containing protein 7	GO:0006629; GO:0004622; GO:0046470; GO:0016020; GO:0016787; GO:0005783; GO:0005789; GO:0016042	lipid metabolic process; lysophospholipase activity; phosphatidylcholine metabolic process; membrane; hydrolase activity; endoplasmic reticulum; endoplasmic reticulum membrane; lipid catabolic process	1
Affx-1247649925	3	65101605	0.32367665398147	0.326385297959551	0.0721649647513736	0.00647668816841703	TRUE	FALSE	0.111251085456631	1	0.492037191097352	FALSE	FALSE	0.2939441306869	0.531735207139265	FALSE	0.54419007750186	0.264249381199178	FALSE	0.711923501564076	0.147566670174214	FALSE	0.570740891025732	0.243561011084032	FALSE	0.108059629451658	0.966336526037763	FALSE	0.36270931619435	0.440441289415877	FALSE	FALSE	NA	NA	NA	NA	FALSE	NA	NA	NA	FALSE					1
Affx-1246809547	1	52499	0.323670975307951	0.276583036800144	0.0708731707094903	0.00640757169556517	TRUE	FALSE	0.147469871698674	1	0.586535713148131	FALSE	FALSE	0.447497521814744	0.349209365409884	FALSE	0.996101826242124	0.00169626367000627	FALSE	NA	NA	FALSE	NA	NA	FALSE	0.303826321867783	0.517374603920441	FALSE	0.0919019653412927	1.03667520104314	FALSE	FALSE	NA	NA	NA	NA	FALSE	NA	NA	NA	FALSE	LOC111110729	FMRFamide receptor-like, transcript variant X2	GO:0016020; GO:0007186; GO:0004930; GO:0008528	membrane; G protein-coupled receptor signaling pathway; G protein-coupled receptor activity; G protein-coupled peptide receptor activity	1
Affx-1246021721	8	15840341	0.323656422855922	0.498255934417369	0.0721317116985427	0.00647488714570675	TRUE	FALSE	0.126057072754188	1	0.532752078401906	FALSE	FALSE	0.0851027400312407	1.07005645682151	FALSE	0.89520389079478	0.0480780389159989	FALSE	0.267083609117538	0.573352763750369	FALSE	0.759921625233832	0.119231196513489	FALSE	NA	NA	FALSE	NA	NA	FALSE	FALSE	NA	NA	NA	NA	FALSE	NA	NA	NA	FALSE	LOC111108810	uncharacterized LOC111108810	GO:0004843; GO:0016579	cysteine-type deubiquitinase activity; protein deubiquitination	1
Affx-1246017207	8	14833193	0.323650818380381	0.427340209900455	0.0734392589364878	0.00654223740268676	TRUE	FALSE	0.015259026643783	1	0.113419192584399	FALSE	FALSE	0.392764177952339	0.405868128896952	FALSE	0.795596492839113	0.0993071400071013	FALSE	0.733756470962983	0.134448055705318	FALSE	0.959990895616074	0.0177328857129833	FALSE	0.967487920122446	0.014354448796819	FALSE	0.970520978815298	0.0129950724494997	FALSE	FALSE	NA	NA	NA	NA	FALSE	NA	NA	NA	FALSE	LOC111110021	uncharacterized LOC111110021, transcript variant X3			1
Affx-1247116336	2	36358358	0.32364843749187	0.287220395477681	0.0690035887940588	0.00631926446125488	TRUE	FALSE	0.185785143377178	1	0.670171798960184	FALSE	FALSE	0.3768522134333	0.423828929565483	FALSE	0.868668035726438	0.061146158874982	FALSE	NA	NA	FALSE	NA	NA	FALSE	0.222781594677411	0.652120691685999	FALSE	0.290423606853396	0.536968085253358	FALSE	FALSE	NA	NA	NA	NA	FALSE	NA	NA	NA	FALSE	LOC111121543	protein JBTS17-like			1
Affx-1247080288	2	3039173	0.323591077612317	0.4386324940318	0.071037282179355	0.0064174702825764	TRUE	FALSE	0.118726549296956	1	0.51338659384023	FALSE	FALSE	0.269527974460478	0.569396152468656	FALSE	0.475727649224181	0.32264160671225	FALSE	0.0270247866475624	1.56823772598343	FALSE	0.0372384078744156	1.42900889552467	FALSE	0.723764398959903	0.140402783089549	FALSE	0.182314049111944	0.739179863343387	FALSE	FALSE	NA	NA	NA	NA	FALSE	NA	NA	NA	FALSE	LOC111118480	uncharacterized LOC111118480, transcript variant X2	GO:0016020	membrane	1
Affx-1247951009	4	43488174	0.323566746006709	0.44049907661817	0.0691315794604319	0.00632627812509699	TRUE	FALSE	0.0607846082468246	1	0.323659587157418	FALSE	FALSE	0.170960746950687	0.767103593348358	FALSE	0.227050100381701	0.643878301755928	FALSE	0.00355710333370636	2.44890351839403	FALSE	0.0136746635160724	1.86408335127687	FALSE	0.583301808892723	0.23410667676575	FALSE	0.501046851933587	0.300121662186918	FALSE	FALSE	NA	NA	NA	NA	FALSE	NA	NA	NA	FALSE					1
Affx-1246972658	2	14310307	0.323562618916684	0.228479798207288	0.0718478041497068	0.00646184235568092	TRUE	FALSE	0.122149970661832	1	0.522654369506012	FALSE	FALSE	0.353530222708852	0.451573453169413	FALSE	0.269260459503376	0.56982741740279	FALSE	NA	NA	FALSE	NA	NA	FALSE	0.0925109094000235	1.03380704982463	FALSE	0.154979802310866	0.809724897420036	FALSE	FALSE	NA	NA	NA	NA	FALSE	NA	NA	NA	FALSE					1
Affx-1245361865	5	43457592	0.323556110250266	0.448971667942885	0.0735686488647884	0.00654758999213891	TRUE	FALSE	0.017021014567175	1	0.123731832236212	FALSE	FALSE	0.000596938189655919	3.22407063584064	FALSE	0.000174914208185014	3.75717491158634	FALSE	0.00405100394046801	2.39243733437191	FALSE	0.525821224528872	0.279161887781323	FALSE	NA	NA	FALSE	NA	NA	FALSE	FALSE	NA	NA	NA	NA	FALSE	NA	NA	NA	FALSE					1
Affx-1245311102	5	36845882	0.323550368644634	0.4996747894239	0.0726251409874679	0.00649489210593656	TRUE	FALSE	0.0175600136785402	1	0.126799726398584	FALSE	FALSE	0.216619965990912	0.664301516685512	FALSE	0.674101696971378	0.171274579574785	FALSE	0.0485434380822062	1.31386946806891	FALSE	0.181436851975211	0.741274497959449	FALSE	0.922448713412214	0.0350577705361038	FALSE	0.823900090493886	0.0841254494411392	FALSE	FALSE	NA	NA	NA	NA	FALSE	NA	NA	NA	FALSE	LOC111133489	sorting nexin-20-like	GO:0005515; GO:0015031; GO:0035091; GO:0016020; GO:0005768; GO:0008289; GO:1901981; GO:0031901	protein binding; protein transport; phosphatidylinositol binding; membrane; endosome; lipid binding; phosphatidylinositol phosphate binding; early endosome membrane	1
Affx-1247586662	3	56264833	0.323522272856965	0.440961217963155	0.0724440822463119	0.0064856071646721	TRUE	FALSE	8.31678376869831e-06	1	0.000180579443428102	FALSE	TRUE	2.36895628351526e-05	4.62544295363066	FALSE	3.04863346399336e-05	4.51589478755134	FALSE	0.0403328679646633	1.3943408953506	FALSE	0.570423459774154	0.243802621583699	FALSE	NA	NA	FALSE	NA	NA	FALSE	FALSE	NA	NA	NA	NA	FALSE	NA	NA	NA	FALSE	LOC111125225	uncharacterized LOC111125225	GO:0007165; GO:0005096	signal transduction; GTPase activator activity	1
Affx-1237095101	6	35432150	0.323518762569409	0.389644610603126	0.0707619592278508	0.00640493506117718	TRUE	FALSE	0.129648365727857	1	0.541548689847163	FALSE	FALSE	0.397532861012923	0.400626965707602	FALSE	0.69262825939785	0.159499793106835	FALSE	0.122985125860704	0.910147410082824	FALSE	0.271398805799049	0.566392067641737	FALSE	0.862853464994537	0.0640629525440975	FALSE	0.223109412783891	0.651482106839116	FALSE	FALSE	NA	NA	NA	NA	FALSE	NA	NA	NA	FALSE	LOC111102133	uncharacterized LOC111102133	GO:0016020	membrane	1
Affx-1244923216	1	7334786	0.323499784752769	0.292441781901716	0.0834050338511521	0.00702140057457803	TRUE	FALSE	0.000182087556838276	1	0.00275884425987836	FALSE	TRUE	0.0918800735268892	1.03677866593337	FALSE	0.016635211336319	1.77897167741529	FALSE	NA	NA	FALSE	NA	NA	FALSE	0.406587921990519	0.390845526560693	FALSE	0.236386009872776	0.626378230053241	FALSE	FALSE	NA	NA	NA	NA	FALSE	NA	NA	NA	FALSE	LOC111128774	cell surface hyaluronidase-like	GO:0005886	plasma membrane	1
Affx-1247331773	3	17463754	0.323491767152708	0.491869735597495	0.0711239330355566	0.0064205095199134	TRUE	FALSE	0.0108783878527822	1	0.0864927081299698	FALSE	FALSE	0.079144984604396	1.10157660104987	FALSE	0.157819041880931	0.8018405975468	FALSE	0.602205149986313	0.220255534772988	FALSE	0.173486834417784	0.760733477395621	FALSE	0.952384442871247	0.0211877073771469	FALSE	0.800271252961086	0.0967627833866908	FALSE	FALSE	NA	NA	NA	NA	FALSE	NA	NA	NA	FALSE	LOC111127607	neural proliferation differentiation and control protein 1-like	GO:0016020	membrane	1
Affx-1248013422	5	12186824	0.323489812581918	0.262921490022972	0.0723669612888465	0.00648538115600891	TRUE	FALSE	0.174226318565874	1	0.646085941647864	FALSE	FALSE	0.463026975874746	0.334393706320558	FALSE	0.634365402697452	0.197660510790247	FALSE	NA	NA	FALSE	NA	NA	FALSE	0.0964166836991396	1.01584781037565	FALSE	0.203213396229456	0.692047665892239	FALSE	FALSE	NA	NA	NA	NA	FALSE	NA	NA	NA	FALSE					1
Affx-1245999189	8	10187756	0.323485938711206	0.32	0.0726806578025312	0.00649751725580593	TRUE	FALSE	0.0637495178504223	1	0.33516838150891	FALSE	FALSE	0.467854455975923	0.329889229826078	FALSE	0.0050123811369831	2.29995591305793	FALSE	0.765931703419694	0.115809953801232	FALSE	0.550809523282767	0.258998559567254	FALSE	0.445256593834124	0.351389640321607	FALSE	0.455785530641476	0.341239466040917	FALSE	FALSE	NA	NA	NA	NA	FALSE	NA	NA	NA	FALSE	LOC111109825	uncharacterized LOC111109825			1
Affx-1246463676	9	89838246	0.323474212888277	0.3068834737174	0.0779892676416549	0.00677079757169656	TRUE	FALSE	0.021935862229438	1	0.150738419135556	FALSE	FALSE	0.269449384689559	0.569522803814975	FALSE	0.523656601583248	0.280953417074082	FALSE	NA	NA	FALSE	NA	NA	FALSE	0.956135316641164	0.0194806400336649	FALSE	0.200407556416794	0.698085907314538	FALSE	FALSE	NA	NA	NA	NA	FALSE	NA	NA	NA	FALSE	LOC111111669	SWI/SNF-related matrix-associated actin-dependent regulator of chromatin subfamily A-like protein 1	GO:0005524; GO:0005634; GO:0016787; GO:0000166; GO:0004386; GO:0006281; GO:0043596; GO:0031297	ATP binding; nucleus; hydrolase activity; nucleotide binding; helicase activity; DNA repair; nuclear replication fork; replication fork processing	1
Affx-1246069328	8	34535404	0.323446066829172	0.259209945497951	0.0708312523994978	0.00640709091177898	TRUE	FALSE	0.159725636226096	1	0.614612876017021	FALSE	FALSE	0.433794947832127	0.36271551027804	FALSE	0.564646035689881	0.248223716640666	FALSE	NA	NA	FALSE	NA	NA	FALSE	0.562952920439101	0.249527923529555	FALSE	0.582805249575064	0.234476545009092	FALSE	FALSE	NA	NA	NA	NA	FALSE	NA	NA	NA	FALSE	LOC111110485; LOC111110487	beta-galactosidase-1-like protein 2; dual specificity protein phosphatase 7-like	GO:0005975; GO:0004553; GO:0004565; GO:0016787; GO:0016798; GO:0006470; GO:0016311; GO:0017017; GO:0005737; GO:0004721; GO:0043409; GO:0005829; GO:0008330; GO:0033550	carbohydrate metabolic process; hydrolase activity, hydrolyzing O-glycosyl compounds; beta-galactosidase activity; hydrolase activity; hydrolase activity, acting on glycosyl bonds; protein dephosphorylation; dephosphorylation; ; cytoplasm; phosphoprotein phosphatase activity; negative regulation of MAPK cascade; cytosol; protein tyrosine/threonine phosphatase activity; MAP kinase tyrosine phosphatase activity	1
Affx-1245046255	4	45827757	0.323443369343192	0.275684879059502	0.0686801956485117	0.00630146943737537	TRUE	FALSE	0.2273862241645	1	0.74596905803044	FALSE	FALSE	0.473295184314709	0.32486791437035	FALSE	0.718995721323222	0.143273694055565	FALSE	NA	NA	FALSE	NA	NA	FALSE	0.603881802929755	0.219048057005798	FALSE	0.516685776118106	0.286773494015487	FALSE	FALSE	NA	NA	NA	NA	FALSE	NA	NA	NA	FALSE					1
Affx-1247794842	4	20048680	0.32343040392997	0.48358182063871	0.0728926155865737	0.00651243217765118	TRUE	FALSE	0.0300691900247219	1	0.192047806346226	FALSE	FALSE	0.719247589448163	0.143121584969253	FALSE	0.275032413321501	0.56061612036198	FALSE	0.052966214004915	1.27600106907945	FALSE	0.00507405132842947	2.29464514382676	FALSE	NA	NA	FALSE	NA	NA	FALSE	FALSE	NA	NA	NA	NA	FALSE	NA	NA	NA	FALSE	LOC111129147	protein phosphatase 1B-like	GO:0000287; GO:0030145; GO:0043169; GO:0006470; GO:0004721; GO:0004722; GO:0046872; GO:0016020; GO:0016787; GO:0005737; GO:0005829	; manganese ion binding; cation binding; protein dephosphorylation; phosphoprotein phosphatase activity; protein serine/threonine phosphatase activity; metal ion binding; membrane; hydrolase activity; cytoplasm; cytosol	1
Affx-1245792514	6	36984070	0.323403439183522	0.295886671771542	0.0775281506075327	0.00674666736182307	TRUE	FALSE	0.0284899969042206	1	0.184244729780032	FALSE	FALSE	0.851370066452892	0.0698816233659118	FALSE	0.204083173199288	0.690192801692333	FALSE	NA	NA	FALSE	NA	NA	FALSE	0.558386674994667	0.253064954004766	FALSE	0.669234224023989	0.174421857720533	FALSE	FALSE	NA	NA	NA	NA	FALSE	NA	NA	NA	FALSE	LOC111099496	probable hydrolase PNKD, transcript variant X1	GO:0004416; GO:0019243; GO:0046872; GO:0016787; GO:0005739	hydroxyacylglutathione hydrolase activity; methylglyoxal catabolic process to D-lactate via S-lactoyl-glutathione; metal ion binding; hydrolase activity; mitochondrion	1
Affx-1245792418	6	36973917	0.323402791682923	0.40426016846088	0.070612267638051	0.00639745268700469	TRUE	FALSE	3.18817112795015e-06	0.490726488185215	7.62352785746799e-05	FALSE	TRUE	0.247343165200153	0.606700085934001	FALSE	0.304712622231369	0.516109555452762	FALSE	0.0731499502020693	1.13578596519108	FALSE	0.0184212079182847	1.73468189558076	FALSE	NA	NA	FALSE	NA	NA	FALSE	FALSE	NA	NA	NA	NA	FALSE	NA	NA	NA	FALSE					1
Affx-1247300746	2	9999257	0.323398326916371	0.489099590108554	0.0733499933344397	0.00653859167778331	TRUE	FALSE	0.0176107984971218	1	0.12710046961483	FALSE	FALSE	0.0934534971717954	1.02940444202196	FALSE	0.954113137813535	0.0204001240225301	FALSE	0.374150481678605	0.426953691333034	FALSE	0.533942380645678	0.272505606487886	FALSE	NA	NA	FALSE	NA	NA	FALSE	FALSE	NA	NA	NA	NA	FALSE	NA	NA	NA	FALSE					1
Affx-1247984968	4	48584020	0.323382264655361	0.190648169001396	0.0743113756227807	0.00658497577862313	TRUE	FALSE	0.122145968115643	1	0.522651772443229	FALSE	FALSE	0.561697036471151	0.250497867467317	FALSE	0.542564166585308	0.265548892417693	FALSE	NA	NA	FALSE	NA	NA	FALSE	0.0751000886018651	1.12435955062195	FALSE	0.309128366158965	0.509861141487729	FALSE	FALSE	NA	NA	NA	NA	FALSE	NA	NA	NA	FALSE	LOC111128523	tricalbin-3-like, transcript variant X11	GO:0008289; GO:0016020; GO:0006869;	lipid binding; membrane; lipid transport;	1
Affx-1245493169	5	63308594	0.323353283454371	0.259209945497951	0.0732118479393227	0.00653125041879942	TRUE	FALSE	0.111941478618184	1	0.494011822076653	FALSE	FALSE	0.467957112555932	0.329793947425418	FALSE	0.74984787127549	0.125026837097804	FALSE	NA	NA	FALSE	NA	NA	FALSE	0.392100696748226	0.406602385974109	FALSE	0.767743193117762	0.114784025362913	FALSE	FALSE	NA	NA	NA	NA	FALSE	NA	NA	NA	FALSE	LOC111132519	uncharacterized LOC111132519	GO:0022857; GO:0055085; GO:0016020; GO:0008028; GO:0015718	transmembrane transporter activity; transmembrane transport; membrane; monocarboxylic acid transmembrane transporter activity; monocarboxylic acid transport	1
Affx-1245250400	5	2822763	0.323331170508003	0.47457411828296	0.0724968316244767	0.00648861749939708	TRUE	FALSE	0.0292109406096461	1	0.18783714027328	FALSE	FALSE	0.474759888235336	0.32352598106947	FALSE	0.600841968829548	0.221239739461782	FALSE	0.47264865645367	0.325461572289703	FALSE	0.647004836126222	0.189092473125608	FALSE	NA	NA	FALSE	NA	NA	FALSE	FALSE	NA	NA	NA	NA	FALSE	NA	NA	NA	FALSE					1
Affx-1244845227	5	86288283	0.323329615176296	0.320804468267195	0.0731536510706212	0.00652804946707269	TRUE	FALSE	0.00111792355251018	1	0.0131392723828588	FALSE	FALSE	0.00689556449677019	2.16143017505778	FALSE	0.000955089491871265	3.01995593312312	FALSE	3.435893283208e-06	5.46396033355838	FALSE	0.167909390443409	0.774925014977411	FALSE	NA	NA	FALSE	NA	NA	FALSE	FALSE	NA	NA	NA	NA	FALSE	NA	NA	NA	FALSE					1
Affx-1245176251	5	17400401	0.323328654919198	0.467478942389982	0.0712823498501733	0.006429458293781	TRUE	FALSE	0.107431559455755	1	0.480822687999454	FALSE	FALSE	0.498253484748208	0.302549655193204	FALSE	0.181731023404266	0.740570927710125	FALSE	0.0894673115605211	1.0483356127514	FALSE	0.0812585436266184	1.09013096567428	FALSE	0.224940120583498	0.647933076382795	FALSE	0.343551523406799	0.464008121331487	FALSE	FALSE	NA	NA	NA	NA	FALSE	NA	NA	NA	FALSE					1
Affx-1245936578	7	43897028	0.323299952326567	0.194856988423945	0.0732855674089974	0.00653459580488373	TRUE	FALSE	0.438957879647039	1	0.973373073972671	FALSE	FALSE	0.284211142451873	0.546358899629858	FALSE	0.00126891999885015	2.89656575785262	FALSE	NA	NA	FALSE	NA	NA	FALSE	0.948361771143837	0.0230259609316237	FALSE	0.448355032586985	0.348377951114159	FALSE	FALSE	NA	NA	NA	NA	FALSE	NA	NA	NA	FALSE					1
Affx-1245759679	6	32284662	0.323295131332997	0.264766451961623	0.0703587438816626	0.00638525656035378	TRUE	FALSE	0.253365268997843	1	0.787588568733681	FALSE	FALSE	0.873237858216073	0.0588674442204267	FALSE	0.281757250321066	0.550124899651269	FALSE	NA	NA	FALSE	NA	NA	FALSE	0.014890755035511	1.82708328079432	FALSE	0.00302375333862681	2.51945363911079	FALSE	FALSE	NA	NA	NA	NA	FALSE	NA	NA	NA	FALSE	LOC111100148	1-phosphatidylinositol 4,5-bisphosphate phosphodiesterase epsilon-1-like, transcript variant X3	GO:0005515; GO:0007165; GO:0005085; GO:0035556; GO:0006629; GO:0004435; GO:0007264; GO:0008081; GO:0016787; GO:0005524; GO:0007186; GO:0007265; GO:0016042; GO:0048015; GO:0051209; GO:0046488	protein binding; signal transduction; guanyl-nucleotide exchange factor activity; intracellular signal transduction; lipid metabolic process; phosphatidylinositol phospholipase C activity; small GTPase-mediated signal transduction; phosphoric diester hydrolase activity; hydrolase activity; ATP binding; G protein-coupled receptor signaling pathway; Ras protein signal transduction; lipid catabolic process; phosphatidylinositol-mediated signaling; release of sequestered calcium ion into cytosol; phosphatidylinositol metabolic process	1
Affx-1246926354	1	9277466	0.323275671034742	0.488292419260394	0.0726241243648817	0.00649489210593656	TRUE	FALSE	0.0974470937188954	1	0.450689035774863	FALSE	FALSE	0.055530969976508	1.25546474050608	FALSE	0.0065872320992655	2.18129703404529	FALSE	0.81198719997709	0.0904508168464272	FALSE	0.894828053382498	0.0482604089761267	FALSE	NA	NA	FALSE	NA	NA	FALSE	FALSE	NA	NA	NA	NA	FALSE	NA	NA	NA	FALSE					1
Affx-1247474469	3	41879776	0.323275453165435	0.206282599882888	0.0627170977916907	0.00597361596288328	TRUE	FALSE	0.322186575642785	1	0.875559173112634	FALSE	FALSE	0.655293593814018	0.183564077709696	FALSE	0.939989400882669	0.0268770433834096	FALSE	NA	NA	FALSE	NA	NA	FALSE	0.403487446708734	0.394169972490695	FALSE	0.453788847115632	0.343146182086296	FALSE	FALSE	NA	NA	NA	NA	FALSE	NA	NA	NA	FALSE	LOC111124864	uncharacterized LOC111124864, transcript variant X1	GO:0005524; GO:0006468; GO:0004672; GO:0004713; GO:0016020; GO:0000166; GO:0005886; GO:0007169; GO:0004714; GO:0043235; GO:0045664	ATP binding; protein phosphorylation; protein kinase activity; protein tyrosine kinase activity; membrane; nucleotide binding; plasma membrane; cell surface receptor protein tyrosine kinase signaling pathway; transmembrane receptor protein tyrosine kinase activity; receptor complex; regulation of neuron differentiation	1
Affx-1246851272	1	5830281	0.323217730781047	0.3507733885861	0.0712641119491315	0.00642861676541124	TRUE	FALSE	0.13430844565915	1	0.553772742875948	FALSE	FALSE	0.166928502593547	0.777469502372654	FALSE	0.572624883086511	0.242129783886261	FALSE	0.155791714794291	0.807455642393867	FALSE	0.316141514003819	0.500118471199417	FALSE	0.357205349711667	0.447082045492173	FALSE	0.254157169198544	0.594897635324041	FALSE	FALSE	NA	NA	NA	NA	FALSE	NA	NA	NA	FALSE	LOC111103323	mucin-2-like, transcript variant X8	GO:0005509; GO:0007160; GO:0016020; GO:0005576	calcium ion binding; cell-matrix adhesion; membrane; extracellular region	1
Affx-1246518795	10	3440596	0.323179971570196	0.267520381964776	0.0739980621962193	0.0065721413925221	TRUE	FALSE	0.131396551718277	1	0.54608188349252	FALSE	FALSE	0.971998873898181	0.0123342382219656	FALSE	0.031240142021187	1.50528700043886	FALSE	NA	NA	FALSE	NA	NA	FALSE	0.357679685451499	0.446505725064478	FALSE	0.0666163221398175	1.17641934820555	FALSE	FALSE	NA	NA	NA	NA	FALSE	NA	NA	NA	FALSE	LOC111117039	calpain-5-like	GO:0006508; GO:0004198; GO:0008234; GO:0005737	proteolysis; calcium-dependent cysteine-type endopeptidase activity; cysteine-type peptidase activity; cytoplasm	1
Affx-1247577700	3	55241825	0.323163244935844	0.44049907661817	0.0665014348012565	0.00618810763736361	TRUE	FALSE	0.0936649202319907	1	0.439100849359737	FALSE	FALSE	0.475832222933883	0.322546151267801	FALSE	0.267093256288741	0.573337077136098	FALSE	0.293156765274838	0.532900079007314	FALSE	0.139782810635939	0.854546231343902	FALSE	0.221925859137672	0.653792090167829	FALSE	0.217265757871523	0.663008715185543	FALSE	FALSE	NA	NA	NA	NA	FALSE	NA	NA	NA	FALSE					1
Affx-1247750454	4	15015512	0.323067608158573	0.355862348542858	0.0729822776866023	0.00651842537918705	TRUE	FALSE	0.103115365570373	1	0.467623823221395	FALSE	FALSE	0.337003949966542	0.472365008806349	FALSE	0.989321560297343	0.00466252623429159	FALSE	0.0970805363656899	1.01286783287558	FALSE	0.295158368333872	0.529944899145471	FALSE	0.515700341490073	0.287602581009021	FALSE	0.371834250517483	0.429650608846941	FALSE	FALSE	NA	NA	NA	NA	FALSE	NA	NA	NA	FALSE	LOC111128988	poly(A) polymerase type 3-like, transcript variant X2	GO:0003723; GO:0016779; GO:0031123; GO:1990817; GO:0046872; GO:0005634; GO:0016740; GO:0000166; GO:0005524; GO:0006397	RNA binding; nucleotidyltransferase activity; RNA 3'-end processing; poly(A) RNA polymerase activity; metal ion binding; nucleus; transferase activity; nucleotide binding; ATP binding; mRNA processing	1
Affx-1247632992	3	62952322	0.323030453279865	0.414540786451061	0.0702731901081672	0.00638150482715415	TRUE	FALSE	0.0144208599637559	1	0.108467219824143	FALSE	FALSE	0.278279893687885	0.555518171229199	FALSE	0.224604333944936	0.648581867886622	FALSE	0.20345041274102	0.691541424754094	FALSE	0.882511650103892	0.0542795527475758	FALSE	0.384046196179714	0.41561653204072	FALSE	0.683429936844449	0.165306001361678	FALSE	FALSE	NA	NA	NA	NA	FALSE	NA	NA	NA	FALSE					1
Affx-1246420316	9	76683288	0.323015462674659	0.497469483356606	0.0725376013961885	0.00649018101351819	TRUE	FALSE	0.0897239756801107	1	0.426457635272305	FALSE	FALSE	0.278055134412479	0.555869081071096	FALSE	0.78278346127506	0.106358358733067	FALSE	0.880038563193227	0.0554982966963374	FALSE	0.148662528264105	0.827798485539442	FALSE	0.953199765407274	0.0208160732101166	FALSE	0.792916613461915	0.10077248256577	FALSE	FALSE	NA	NA	NA	NA	FALSE	NA	NA	NA	FALSE					1
Affx-1245237064	5	26871639	0.32301127761486	0.224508805909644	0.0719709591897189	0.00646611169813223	TRUE	FALSE	0.153174061114663	1	0.600024040693643	FALSE	FALSE	0.595863327632817	0.224853342376517	FALSE	0.379596542710819	0.420677751693774	FALSE	NA	NA	FALSE	NA	NA	FALSE	0.574921922206244	0.240391131062348	FALSE	0.857492383142109	0.066769728980869	FALSE	FALSE	NA	NA	NA	NA	FALSE	NA	NA	NA	FALSE	LOC111133572	A disintegrin and metalloproteinase with thrombospondin motifs 5-like, transcript variant X1	GO:0006508; GO:0004222; GO:0008237; GO:0030198; GO:0046872; GO:0008233; GO:0005576; GO:0031012; GO:0016020	proteolysis; metalloendopeptidase activity; metallopeptidase activity; extracellular matrix organization; metal ion binding; peptidase activity; extracellular region; extracellular matrix; membrane	1
Affx-1245876104	7	26396314	0.322994986561349	0.499602720598171	0.0698301332971183	0.00636128244501646	TRUE	FALSE	0.0725088238647983	1	0.367597598171787	FALSE	FALSE	0.867126213465032	0.0619176847359765	FALSE	0.238313778602354	0.622850847296936	FALSE	0.537746360088508	0.26942252059429	FALSE	0.325718752299254	0.487157237487782	FALSE	0.206954304159446	0.684125536872507	FALSE	0.0121795063204032	1.91437031487801	FALSE	FALSE	NA	NA	NA	NA	FALSE	NA	NA	NA	FALSE					1
Affx-1247650570	3	65164743	0.322954513307985	0.226497905499752	0.0710382836291383	0.0064174702825764	TRUE	FALSE	0.161930572642989	1	0.619174152299121	FALSE	FALSE	0.395547783809473	0.402801044426103	FALSE	0.125003754210522	0.903076943724504	FALSE	NA	NA	FALSE	NA	NA	FALSE	0.229249587673654	0.639691436775575	FALSE	0.176023435225369	0.754429507688636	FALSE	FALSE	NA	NA	NA	NA	FALSE	NA	NA	NA	FALSE	LOC111124760	HMG box-containing protein C19G7.04-like, transcript variant X2	GO:0005634; GO:0006974	nucleus; DNA damage response	1
Affx-1244918770	10	22643964	0.322926399484374	0.234382235034458	0.0837625636783903	0.00703709547395092	TRUE	FALSE	0.000105309763845717	1	0.00170912949819661	FALSE	TRUE	0.122779942149517	0.910872575583116	FALSE	0.790059855539761	0.102340004980563	FALSE	NA	NA	FALSE	NA	NA	FALSE	0.868331762250331	0.0613143128575886	FALSE	0.408734922852756	0.388558254007785	FALSE	FALSE	NA	NA	NA	NA	FALSE	NA	NA	NA	FALSE	LOC111117278; LOC111117279	collagen alpha-6(VI) chain-like, transcript variant X1; collagen alpha-6(VI) chain-like	GO:0005576	extracellular region	1
Affx-1247540213	3	50806615	0.322904523361916	0.463965587135715	0.0739357692101019	0.00656869716737643	TRUE	FALSE	0.100713302563462	1	0.460694869109364	FALSE	FALSE	0.694543174720141	0.158300752143918	FALSE	0.782039521472864	0.106771298699907	FALSE	0.00320110179283936	2.49470051536992	FALSE	0.143543118604496	0.843017622559527	FALSE	0.544504235678787	0.263998737533974	FALSE	0.203364266015707	0.69172535640627	FALSE	FALSE	NA	NA	NA	NA	FALSE	NA	NA	NA	FALSE	LOC111126669	uncharacterized LOC111126669, transcript variant X3	GO:0016020	membrane	1
Affx-1236620652	2	51873748	0.322850228559411	0.49364352957074	0.0744489899409444	0.00659070202386891	TRUE	FALSE	0.0326689316771677	1	0.20458255554259	FALSE	FALSE	0.68180603871151	0.166339156572261	FALSE	0.682689016007833	0.165777084588725	FALSE	0.0864702216166878	1.06313342795879	FALSE	0.108441286104823	0.964805340363816	FALSE	0.427786368895377	0.368773058024977	FALSE	0.912326565290063	0.0398496790867563	FALSE	FALSE	NA	NA	NA	NA	FALSE	NA	NA	NA	FALSE	LOC111119987	leukocyte receptor cluster member 8 homolog	GO:0005634	nucleus	1
Affx-1246771910	1	43048910	0.322842300146938	0.441880095491194	0.0708523635401184	0.00640709091177898	TRUE	FALSE	0.000154718799392828	1	0.00239365487198146	FALSE	TRUE	0.0885915479769443	1.05260770973899	FALSE	0.0331989506235067	1.47887564357377	FALSE	0.120422518303554	0.919292294967258	FALSE	0.102248898987633	0.990341359762381	FALSE	NA	NA	FALSE	NA	NA	FALSE	FALSE	NA	NA	NA	NA	FALSE	NA	NA	NA	FALSE	LOC111136596	doublecortin domain-containing protein 2-like	GO:0035556; GO:0005874; GO:0005815	intracellular signal transduction; microtubule; microtubule organizing center	1
Affx-1236911542	5	8612754	0.322833928917394	0.479459483807036	0.0734092171696998	0.00654157992930379	TRUE	FALSE	0.00919462745780783	1	0.0755886478092848	FALSE	FALSE	0.0671624410252545	1.17287352777323	FALSE	0.548974194046925	0.260448070206434	FALSE	0.0995642874536441	1.0018964100007	FALSE	0.783113820536227	0.106175111456294	FALSE	NA	NA	FALSE	NA	NA	FALSE	FALSE	NA	NA	NA	NA	FALSE	NA	NA	NA	FALSE	LOC111135774	UPF0183 protein C16orf70 homolog	GO:0005802; GO:0043001	trans-Golgi network; Golgi to plasma membrane protein transport	1
Affx-1247441019	3	35848688	0.322829597133867	0.202153056168641	0.0740492926705423	0.00657385978725239	TRUE	FALSE	0.109150854884371	1	0.486030281327776	FALSE	FALSE	0.528957166937299	0.276579494157484	FALSE	0.792357714554135	0.10107870933972	FALSE	NA	NA	FALSE	NA	NA	FALSE	0.828306194165845	0.0818090909264927	FALSE	0.907927316461933	0.0419489172531154	FALSE	FALSE	NA	NA	NA	NA	FALSE	NA	NA	NA	FALSE	LOC111123923	nuclear receptor subfamily 4 group A member 2-like	GO:0005634; GO:0003677; GO:0008270; GO:0006355; GO:0003700; GO:0043565; GO:0004879; GO:0046872; GO:0006357; GO:0000978; GO:0000981; GO:0030522; GO:0005667; GO:0035259; GO:0071376	nucleus; DNA binding; zinc ion binding; regulation of DNA-templated transcription; DNA-binding transcription factor activity; sequence-specific DNA binding; nuclear receptor activity; metal ion binding; regulation of transcription by RNA polymerase II; RNA polymerase II cis-regulatory region sequence-specific DNA binding; DNA-binding transcription factor activity, RNA polymerase II-specific; intracellular receptor signaling pathway; transcription regulator complex; nuclear glucocorticoid receptor binding; cellular response to corticotropin-releasing hormone stimulus	1
Affx-1246319662	9	52387882	0.322815211514755	0.45479843250304	0.0727981600040342	0.00650520127161689	TRUE	FALSE	0.115728009015509	1	0.505045956214237	FALSE	FALSE	0.874665941300893	0.0581577841789402	FALSE	0.205327370852086	0.687553153806706	FALSE	0.741418967821282	0.129936307550125	FALSE	0.821745050332643	0.0852629031510464	FALSE	0.462748095571012	0.334655359900186	FALSE	0.369606431776658	0.432260479928102	FALSE	FALSE	NA	NA	NA	NA	FALSE	NA	NA	NA	FALSE	LOC111114978	angiogenic factor with G patch and FHA domains 1-like	GO:0005515; GO:0003676	protein binding; nucleic acid binding	1
Affx-1247620779	3	61348232	0.322774149116787	0.493181388225756	0.0731108014023214	0.00652715649559178	TRUE	FALSE	0.0170487683266314	1	0.123898180812249	FALSE	FALSE	0.0382363324985676	1.41752377047593	FALSE	6.57962156271168e-05	4.18179908479828	FALSE	0.397438572870872	0.40072998530868	FALSE	0.924745924877046	0.0339775738350192	FALSE	NA	NA	FALSE	NA	NA	FALSE	FALSE	NA	NA	NA	NA	FALSE	NA	NA	NA	FALSE	LOC111122739	uncharacterized LOC111122739	GO:0006364; GO:0000387; GO:0032797	rRNA processing;	1
Affx-1246213404	8	7103098	0.322756159927712	0.395247060943201	0.071199015068492	0.00642482319582431	TRUE	FALSE	2.55370019413922e-05	1	0.000488222689829963	FALSE	TRUE	0.0451305153282363	1.34552970740758	FALSE	0.0307163392656431	1.51263054422205	FALSE	0.13840111759531	0.858860402917438	FALSE	0.134291769859686	0.871950602476838	FALSE	NA	NA	FALSE	NA	NA	FALSE	FALSE	NA	NA	NA	NA	FALSE	NA	NA	NA	FALSE					1
Affx-1245789571	6	36627629	0.32273808533769	0.43187243817846	0.0668641847031091	0.00620705599357822	TRUE	FALSE	0.138986950337087	1	0.565892772797449	FALSE	FALSE	0.0856661431998201	1.06719078515635	FALSE	0.137151422866387	0.862799682482967	FALSE	0.634168348338138	0.197795437624481	FALSE	0.276019599649246	0.559060078379361	FALSE	0.90693022140284	0.0424261259779136	FALSE	0.779694780148433	0.108075373256971	FALSE	FALSE	NA	NA	NA	NA	FALSE	NA	NA	NA	FALSE	LOC111101893	uncharacterized LOC111101893, transcript variant X3	GO:0005515	protein binding	1
Affx-1244840949	5	7864198	0.322723751812477	0.442336831674249	0.0708665263433492	0.00640756873325194	TRUE	FALSE	0.158797835746573	1	0.612618338539824	FALSE	FALSE	0.0645636178020762	1.19001214204905	FALSE	0.142978800507454	0.844728350682817	FALSE	0.685408792396837	0.164050328758009	FALSE	0.421515182646287	0.375186777810885	FALSE	0.190011696732805	0.721219663941074	FALSE	0.0327221030872387	1.48515879149733	FALSE	FALSE	NA	NA	NA	NA	FALSE	NA	NA	NA	FALSE					1
Affx-1247970283	4	46207333	0.322715881046409	0.191703076437998	0.0748409781499704	0.00660999133907257	TRUE	FALSE	0.132388766733386	1	0.548602743528684	FALSE	FALSE	0.646277858389738	0.189580722839324	FALSE	0.403681168191303	0.393961510043151	FALSE	NA	NA	FALSE	NA	NA	FALSE	0.0189042159139945	1.7234413310646	FALSE	0.180838388008511	0.742709372916933	FALSE	FALSE	NA	NA	NA	NA	FALSE	NA	NA	NA	FALSE					1
Affx-1246402605	9	71165650	0.322659768497759	0.183213368767173	0.0644006689222276	0.00607566717722827	TRUE	FALSE	0.394766594992024	1	0.942670632597445	FALSE	FALSE	0.746742347619558	0.126829219214129	FALSE	0.494856484859038	0.305520734138911	FALSE	NA	NA	FALSE	NA	NA	FALSE	0.0100984178368069	1.99574666369942	FALSE	0.230948161548359	0.636485490583838	FALSE	FALSE	NA	NA	NA	NA	FALSE	NA	NA	NA	FALSE	LOC111111609	UPF0538 protein C2orf76 homolog			1
Affx-1236988388	5	43953612	0.322642231025486	0.4966478987433	0.0697214048274259	0.00635659324327279	TRUE	FALSE	0.158427635005992	1	0.611682981061924	FALSE	FALSE	0.0503953131903541	1.29760985145554	FALSE	0.885745527920334	0.0526910317178161	FALSE	0.544116185216564	0.264308355428966	FALSE	0.356215342983165	0.448287378445433	FALSE	0.595808550613534	0.224893268395853	FALSE	0.961858048250011	0.0168890167465803	FALSE	FALSE	NA	NA	NA	NA	FALSE	NA	NA	NA	FALSE	LOC111133383	ceramide kinase-like, transcript variant X3	GO:0016301; GO:0006665; GO:0001727; GO:0016020	kinase activity; sphingolipid metabolic process; lipid kinase activity; membrane	1
Affx-1236429285	1	8747002	0.322620370946752	0.437213639025269	0.0735146960552635	0.00654653327408875	TRUE	FALSE	0.0849485380412295	1	0.410697111029434	FALSE	FALSE	0.0452224021212762	1.34464637254556	FALSE	0.378172351875379	0.422310225535606	FALSE	0.780732449261184	0.107497769857537	FALSE	0.319847564610205	0.495056951747657	FALSE	0.914181040806864	0.0389677897830049	FALSE	0.922567163349779	0.0350020071630239	FALSE	FALSE	NA	NA	NA	NA	FALSE	NA	NA	NA	FALSE	LOC111112803	homeobox protein 5-like, transcript variant X9			1
Affx-1245781998	6	35733055	0.322616517337915	0.499942344939417	0.0734159447953802	0.00654177554768071	TRUE	FALSE	0.0750066137655668	1	0.376527721525335	FALSE	FALSE	0.123013756739197	0.910046318301706	FALSE	0.433384900096747	0.363126224347307	FALSE	0.487564180168596	0.311968208153217	FALSE	0.472651751886018	0.325458728052726	FALSE	0.756843320765399	0.120994017421657	FALSE	0.751843903702117	0.123872317384053	FALSE	FALSE	NA	NA	NA	NA	FALSE	NA	NA	NA	FALSE	LOC111099483	disks large homolog 1-like, transcript variant X2	GO:0005515; GO:0007268; GO:0019900; GO:0043005; GO:0031594; GO:0005886; GO:0043113; GO:0045197; GO:0097120; GO:0098609; GO:0016323; GO:0098839; GO:0019901; GO:0099072; GO:0030054; GO:0016020	protein binding; chemical synaptic transmission; kinase binding; neuron projection; neuromuscular junction; plasma membrane; receptor clustering; establishment or maintenance of epithelial cell apical/basal polarity; receptor localization to synapse; cell-cell adhesion; ; protein kinase binding; cell junction; membrane	1
Affx-1246907486	1	7291741	0.322599983030837	0.378001891806675	0.0746394595357045	0.00660107965256537	TRUE	FALSE	0.0834341621542524	1	0.405489870005515	FALSE	FALSE	0.329214116169863	0.482521551214201	FALSE	0.168772630325076	0.772697981066698	FALSE	0.000137633840055142	3.86127477291485	FALSE	0.324998056803898	0.488119235703795	FALSE	0.362579240182865	0.440597065469766	FALSE	0.390275513577939	0.408628696096619	FALSE	FALSE	NA	NA	NA	NA	FALSE	NA	NA	NA	FALSE					1
Affx-1247921906	4	38045077	0.322582153384619	0.49997747849196	0.0723747130434507	0.00648538115600891	TRUE	FALSE	0.0142748974776446	1	0.107585644069458	FALSE	FALSE	0.752655883693236	0.123403539034263	FALSE	0.414718402105596	0.382246693462599	FALSE	0.677266554652592	0.169240370559983	FALSE	0.146115755181199	0.835302952995569	FALSE	0.510853282279257	0.29170381189207	FALSE	0.0460559553430383	1.33671420465509	FALSE	FALSE	NA	NA	NA	NA	FALSE	NA	NA	NA	FALSE	LOC111131525	serine/threonine-protein kinase Nek9-like, transcript variant X2	GO:0005524; GO:0006468; GO:0004672; GO:0046872; GO:0005737; GO:0016301; GO:0000166; GO:0004674; GO:0016740	ATP binding; protein phosphorylation; protein kinase activity; metal ion binding; cytoplasm; kinase activity; nucleotide binding; protein serine/threonine kinase activity; transferase activity	1
Affx-1246773921	1	44879698	0.32257353704098	0.260140534210171	0.0748003768070729	0.00660871933252764	TRUE	FALSE	0.0879848791321943	1	0.420685124670146	FALSE	FALSE	0.349889960792368	0.456068518320254	FALSE	0.925268377424622	0.0337322803102955	FALSE	NA	NA	FALSE	NA	NA	FALSE	0.730294528691795	0.136501953045888	FALSE	0.296555383625225	0.527894187437406	FALSE	FALSE	NA	NA	NA	NA	FALSE	NA	NA	NA	FALSE	LOC111134396	uncharacterized LOC111134396	GO:0007165; GO:0007186; GO:0005525; GO:0003924; GO:0031683; GO:0019001; GO:0046872; GO:0000166; GO:0005737; GO:0005886; GO:0007188; GO:0001664; GO:0005834; GO:0007191; GO:0007606	signal transduction; G protein-coupled receptor signaling pathway; GTP binding; GTPase activity; G-protein beta/gamma-subunit complex binding; guanyl nucleotide binding; metal ion binding; nucleotide binding; cytoplasm; plasma membrane; adenylate cyclase-modulating G protein-coupled receptor signaling pathway; G protein-coupled receptor binding; heterotrimeric G-protein complex; adenylate cyclase-activating dopamine receptor signaling pathway; sensory perception of chemical stimulus	1
Affx-1245365694	5	44537553	0.322507637227239	0.45479843250304	0.0735702826382996	0.00654758999213891	TRUE	FALSE	0.25632679525466	1	0.792147100420829	FALSE	FALSE	0.32110247485163	0.493356347157682	FALSE	0.407912561882482	0.389432920149343	FALSE	0.635513001439476	0.196875560144336	FALSE	0.17619383825085	0.754009283554198	FALSE	0.0622467133658314	1.20588357442926	FALSE	0.0219899439119298	1.65777587835956	FALSE	FALSE	NA	NA	NA	NA	FALSE	NA	NA	NA	FALSE	LOC111132030	lymphoid-specific helicase-like, transcript variant X2	GO:0005524; GO:0005634; GO:0016787; GO:0000166; GO:0003682; GO:0051301; GO:0004386; GO:0005721; GO:0006346; GO:0031508; GO:0044027	ATP binding; nucleus; hydrolase activity; nucleotide binding; chromatin binding; cell division; helicase activity; pericentric heterochromatin; DNA methylation-dependent constitutive heterochromatin formation; pericentric heterochromatin formation; negative regulation of gene expression via chromosomal CpG island methylation	1
Affx-1247972389	4	46538021	0.32244763416252	0.259209945497951	0.0715032679974044	0.00644213796148067	TRUE	FALSE	0.173961523124032	1	0.645461662346304	FALSE	FALSE	0.569407911655619	0.244576502829199	FALSE	0.413034754677416	0.384013403235671	FALSE	NA	NA	FALSE	NA	NA	FALSE	0.209386850175782	0.679050596178755	FALSE	0.655380734343568	0.183506329342498	FALSE	FALSE	NA	NA	NA	NA	FALSE	NA	NA	NA	FALSE	LOC111129511	beta-1,3-galactosyltransferase 1-like, transcript variant X2	GO:0016020; GO:0006486; GO:0016758; GO:0016740; GO:0016757; GO:0000139; GO:0005794; GO:0008194; GO:0006493	membrane; protein glycosylation; hexosyltransferase activity; transferase activity; glycosyltransferase activity; ; Golgi apparatus; UDP-glycosyltransferase activity; protein O-linked glycosylation	1
Affx-1236514757	1	63855577	0.322417405660156	0.4089014008378	0.0733768791974949	0.00653955870480705	TRUE	FALSE	4.15825203386173e-05	1	0.00075175277343673	FALSE	TRUE	0.00130530722807305	2.88428725709714	FALSE	0.00985024237147229	2.00655308327924	FALSE	0.124820366233629	0.903714547496116	FALSE	0.287490157159715	0.541377019720081	FALSE	NA	NA	FALSE	NA	NA	FALSE	FALSE	NA	NA	NA	NA	FALSE	NA	NA	NA	FALSE					1
Affx-1247592205	3	57071368	0.322399008695698	0.374664204315121	0.0740043849169449	0.00657219491868769	TRUE	FALSE	0.0890658009539624	1	0.424180734200775	FALSE	FALSE	0.609349587635221	0.215133478432137	FALSE	0.237048437921808	0.625162902206127	FALSE	0.45007815727542	0.346712063277779	FALSE	0.256906742986171	0.590224496733053	FALSE	0.287227618874149	0.541773802076207	FALSE	0.538907426752957	0.268485831294301	FALSE	FALSE	NA	NA	NA	NA	FALSE	NA	NA	NA	FALSE	LOC111125209	protocadherin Fat 1-like	GO:0005509; GO:0016020; GO:0007156; GO:0007155; GO:0005886; GO:0098609; GO:0009653	calcium ion binding; membrane; homophilic cell adhesion via plasma membrane adhesion molecules; cell adhesion; plasma membrane; cell-cell adhesion; anatomical structure morphogenesis	1
Affx-1247804677	4	21146043	0.322339224772934	0.48105941173821	0.0739258959035693	0.00656869716737643	TRUE	FALSE	0.040317910872009	1	0.239614949366047	FALSE	FALSE	0.491094379519112	0.308835036256918	FALSE	0.0060634445504277	2.21728058965386	FALSE	0.744929270875324	0.127884960442007	FALSE	0.693558373004404	0.158916980867777	FALSE	NA	NA	FALSE	NA	NA	FALSE	FALSE	NA	NA	NA	NA	FALSE	NA	NA	NA	FALSE					1
Affx-1236792786	4	8822196	0.322330527142786	0.499481104454754	0.0744502287060391	0.00659070202386891	TRUE	FALSE	0.0195858454776137	1	0.137971300767038	FALSE	FALSE	0.0447936898575525	1.34878316129342	FALSE	0.721955539234511	0.141489547111335	FALSE	0.72640735974496	0.138819764321178	FALSE	0.409484241435426	0.387762806942207	FALSE	0.730584622065311	0.136329473408616	FALSE	0.356895543967852	0.44745887440986	FALSE	FALSE	NA	NA	NA	NA	FALSE	NA	NA	NA	FALSE					1
Affx-1247727696	4	12552851	0.322326559473582	0.482594477726229	0.0726287934802421	0.00649489210593656	TRUE	FALSE	0.0116795510715281	1	0.09164601246333	FALSE	FALSE	0.0493715188258707	1.30652351228728	FALSE	0.000352486706993796	3.45285725651116	FALSE	0.741719331467108	0.129760401802437	FALSE	0.863486119653536	0.0637446392271845	FALSE	NA	NA	FALSE	NA	NA	FALSE	FALSE	NA	NA	NA	NA	FALSE	NA	NA	NA	FALSE					1
Affx-1245393139	5	49285892	0.322325835126283	0.32953470564389	0.0734460722767518	0.00654244055541845	TRUE	FALSE	0.231475026707991	1	0.752568860991502	FALSE	FALSE	0.362377168895746	0.44083917229473	FALSE	0.495389637572775	0.305053082110357	FALSE	0.115585649365594	0.937096082768543	FALSE	0.0536336607259376	1.27056255957587	FALSE	0.0309008343492155	1.51002979409075	FALSE	0.285691944587214	0.54410200487677	FALSE	FALSE	NA	NA	NA	NA	FALSE	NA	NA	NA	FALSE	LOC111133194	sodium- and chloride-dependent glycine transporter 1-like	GO:0016020; GO:0046872; GO:0005886; GO:0015293; GO:0035725; GO:0006865; GO:0005283; GO:0089718	membrane; metal ion binding; plasma membrane; symporter activity; sodium ion transmembrane transport; amino acid transport; amino acid:sodium symporter activity; amino acid import across plasma membrane	1
Affx-1246545953	1	25958759	0.322312616509986	0.261996306472681	0.0638677530906915	0.00604368921709678	TRUE	FALSE	0.255580828269983	1	0.791034226116642	FALSE	FALSE	0.45958115253395	0.337637790075881	FALSE	0.911006189697324	0.0404786722671109	FALSE	NA	NA	FALSE	NA	NA	FALSE	0.659315248312371	0.180906879995199	FALSE	0.769323054785578	0.113891252592631	FALSE	FALSE	NA	NA	NA	NA	FALSE	NA	NA	NA	FALSE	LOC111137575	uncharacterized LOC111137575, transcript variant X1	GO:0016020; GO:0005615	membrane; extracellular space	1
Affx-1245904526	7	35130150	0.322300499756981	0.488496914553398	0.0745012487385237	0.00659330036662391	TRUE	FALSE	0.0949836207891302	1	0.443287260851831	FALSE	FALSE	0.093586802328232	1.0287853914344	FALSE	0.842413100172812	0.074474888156227	FALSE	0.646920745161624	0.189148921877348	FALSE	0.51208849801348	0.290654978716229	FALSE	NA	NA	FALSE	NA	NA	FALSE	FALSE	NA	NA	NA	NA	FALSE	NA	NA	NA	FALSE	LOC111103453	ribosomal protein S6 kinase alpha-1-like	GO:0005524; GO:0000287; GO:0006468; GO:0035556; GO:0004674; GO:0004672; GO:0016740; GO:0016301; GO:0000166	ATP binding; ; protein phosphorylation; intracellular signal transduction; protein serine/threonine kinase activity; protein kinase activity; transferase activity; kinase activity; nucleotide binding	1
Affx-1236909476	5	8046430	0.322283573048096	0.259209945497951	0.0745535834211601	0.00659510125467075	TRUE	FALSE	0.110886735769334	1	0.490848880028518	FALSE	FALSE	0.559621052390936	0.252105956143688	FALSE	0.743604752524252	0.128657843229803	FALSE	NA	NA	FALSE	NA	NA	FALSE	0.00596828152690994	2.22415069915808	FALSE	0.00368169951713754	2.43395165944261	FALSE	FALSE	NA	NA	NA	NA	FALSE	NA	NA	NA	FALSE	LOC111135892	multiple epidermal growth factor-like domains protein 6	GO:0005509; GO:0005515; GO:0005044; GO:0016020; GO:0007157; GO:0006897	calcium ion binding; protein binding; scavenger receptor activity; membrane; heterophilic cell-cell adhesion via plasma membrane cell adhesion molecules; endocytosis	1
Affx-1237199151	8	61175910	0.322281098726632	0.432859781090942	0.0746494048842223	0.00660140769959702	TRUE	FALSE	0.00828136925950938	1	0.0695898148055327	FALSE	FALSE	0.0274937014323106	1.56076678786063	FALSE	0.0346965374753653	1.45971386326022	FALSE	0.431997277374495	0.364518990279901	FALSE	0.475655300502774	0.322707659295071	FALSE	0.444954695666682	0.351684205701286	FALSE	0.893252379374469	0.049025818284967	FALSE	FALSE	NA	NA	NA	NA	FALSE	NA	NA	NA	FALSE	LOC111108281	uncharacterized LOC111108281	GO:0005524; GO:0005515; GO:0007165; GO:0006468; GO:0004672; GO:0016740; GO:0016301; GO:0000166; GO:0005886; GO:0045087; GO:0004674; GO:0009893; GO:0031349; GO:1902533	ATP binding; protein binding; signal transduction; protein phosphorylation; protein kinase activity; transferase activity; kinase activity; nucleotide binding; plasma membrane; innate immune response; protein serine/threonine kinase activity; positive regulation of metabolic process; positive regulation of defense response; positive regulation of intracellular signal transduction	1
Affx-1246890461	1	63214983	0.322261874872587	0.334976802846719	0.0747560740225721	0.00660693977747306	TRUE	FALSE	0.0935158889338425	1	0.438776379838012	FALSE	FALSE	0.154977253471207	0.809732040003037	FALSE	0.178399890044355	0.748605417634474	FALSE	0.843510150857682	0.0739096867145097	FALSE	0.588719528591464	0.230091557836812	FALSE	0.493528540810278	0.306687726970028	FALSE	0.369757941270991	0.432082489912179	FALSE	FALSE	NA	NA	NA	NA	FALSE	NA	NA	NA	FALSE	LOC111130913	UHRF1-binding protein 1-like			1
Affx-1245863232	7	19330123	0.32225076721119	0.246948335660556	0.0751291521325297	0.006623284240041	TRUE	FALSE	0.0793683412721472	1	0.391680526807113	FALSE	FALSE	0.445885180689697	0.350776961495741	FALSE	0.583118955966905	0.234242840352212	FALSE	NA	NA	FALSE	NA	NA	FALSE	0.223673665236055	0.65038514561245	FALSE	0.219905857652005	0.657763202144163	FALSE	FALSE	NA	NA	NA	NA	FALSE	NA	NA	NA	FALSE					1
Affx-1244865454	7	26376741	0.322248168142378	0.199036980316202	0.0727321017227747	0.00650131088250892	TRUE	FALSE	0.16315968983577	1	0.62214989395064	FALSE	FALSE	0.580232154975405	0.236398207381972	FALSE	0.5730899280129	0.241777224148876	FALSE	NA	NA	FALSE	NA	NA	FALSE	0.0650903500879646	1.18648339260219	FALSE	0.0635713241592998	1.19673874233566	FALSE	FALSE	NA	NA	NA	NA	FALSE	NA	NA	NA	FALSE					1
Affx-1245815733	6	42825174	0.322236761476014	0.288968064501599	0.0749324004861838	0.00661392589968828	TRUE	FALSE	0.11542447060032	1	0.504207343037572	FALSE	FALSE	0.588405587172381	0.230323212105938	FALSE	0.453190717579249	0.34371899409857	FALSE	NA	NA	FALSE	NA	NA	FALSE	0.00500506569881794	2.30059021739608	FALSE	0.00173007883596834	2.76193410655563	FALSE	FALSE	NA	NA	NA	NA	FALSE	NA	NA	NA	FALSE	LOC111101851	cell division cycle protein 16 homolog	GO:0005515; GO:0005737; GO:0051301; GO:0031145; GO:0005680; GO:0016567; GO:0045842	protein binding; cytoplasm; cell division; anaphase-promoting complex-dependent catabolic process; anaphase-promoting complex; protein ubiquitination; positive regulation of mitotic metaphase/anaphase transition	1
Affx-1236820161	4	19631870	0.32222514588734	0.499436962298995	0.0746813611129453	0.00660275546485444	TRUE	FALSE	0.0026409084943866	1	0.0271084545758239	FALSE	FALSE	0.110268194979568	0.957549734492782	FALSE	0.00523880471657665	2.28076779015558	FALSE	0.151110157057654	0.820706343034652	FALSE	0.837535950820961	0.0769965420128329	FALSE	0.789432835789243	0.102684813454187	FALSE	0.939662411099809	0.0270281456874237	FALSE	FALSE	NA	NA	NA	NA	FALSE	NA	NA	NA	FALSE	LOC111129866	pecanex-like protein 4	GO:0016020	membrane	1
Affx-1236934869	5	17911568	0.322155546549691	0.466790685104275	0.0738309375567241	0.00656214380238142	TRUE	FALSE	0.0163704846170944	1	0.119989396379893	FALSE	FALSE	0.578448749172883	0.237735113699981	FALSE	0.08209944405339	1.08565978374977	FALSE	0.045073073996778	1.34608282190877	FALSE	0.343259988232324	0.464376816739218	FALSE	0.976229544066049	0.0104480532348102	FALSE	0.652991875614013	0.185092222090857	FALSE	FALSE	NA	NA	NA	NA	FALSE	NA	NA	NA	FALSE					1
Affx-1246400927	9	70949526	0.322128125063501	0.47177694698437	0.0731256378712493	0.00652746482294905	TRUE	FALSE	0.00989609658459337	1	0.0802537978080714	FALSE	FALSE	0.0160096703250503	1.79561761108418	FALSE	0.011394478387833	1.94330555099882	FALSE	0.923722066580769	0.0344586814937423	FALSE	0.446625841136286	0.350056152876258	FALSE	NA	NA	FALSE	NA	NA	FALSE	FALSE	NA	NA	NA	NA	FALSE	NA	NA	NA	FALSE	LOC111115185	glutamate receptor U1-like, transcript variant X2	GO:0016020; GO:0015276; GO:0006811; GO:0034220; GO:0005886; GO:0050906; GO:0038023; GO:0005216; GO:0043226	membrane; ligand-gated monoatomic ion channel activity; monoatomic ion transport; monoatomic ion transmembrane transport; plasma membrane; detection of stimulus involved in sensory perception; signaling receptor activity; monoatomic ion channel activity; organelle	1
Affx-1246405607	9	71636660	0.322094237535486	0.497924417819017	0.0741385634826979	0.00657814347820909	TRUE	FALSE	0.00158305578547076	1	0.0176928209087602	FALSE	FALSE	0.000790777881190368	3.1019454868183	FALSE	0.181788939401806	0.740432544122252	FALSE	0.0582318845110029	1.2348391549463	FALSE	0.443755143679251	0.352856599889371	FALSE	0.0113239637042209	1.94600153131346	FALSE	0.00604045796558613	2.2189301335002	FALSE	FALSE	NA	NA	NA	NA	FALSE	NA	NA	NA	FALSE					1
Affx-1236920283	5	13187798	0.322068013255499	0.48105941173821	0.0734759768957038	0.0065438927960508	TRUE	FALSE	0.12855756662486	1	0.538862040225719	FALSE	FALSE	0.494055606965232	0.306224167596494	FALSE	0.158870602596569	0.798956457174206	FALSE	0.091125323330397	1.04036091770982	FALSE	0.338741923920858	0.470131050179286	FALSE	0.49443384447553	0.305891809023828	FALSE	0.926798966063014	0.0330144593807434	FALSE	FALSE	NA	NA	NA	NA	FALSE	NA	NA	NA	FALSE	LOC111136251	voltage-gated potassium channel subunit beta-2-like	GO:0016020; GO:0005737; GO:0055085; GO:0006813; GO:0005249; GO:0016491; GO:0006811; GO:0005886; GO:0044325; GO:0071805; GO:0008076; GO:0015459; GO:1901379	membrane; cytoplasm; transmembrane transport; potassium ion transport; voltage-gated potassium channel activity; oxidoreductase activity; monoatomic ion transport; plasma membrane; transmembrane transporter binding; potassium ion transmembrane transport; voltage-gated potassium channel complex; potassium channel regulator activity; regulation of potassium ion transmembrane transport	1
Affx-1246979310	2	15115637	0.322063460801498	0.451929192378722	0.0663580122336553	0.00617994134666253	TRUE	FALSE	0.211074591369665	1	0.718635939264533	FALSE	FALSE	0.563180528452936	0.249352369014433	FALSE	0.69500732294791	0.158010619439938	FALSE	0.527562832959626	0.277725808290789	FALSE	0.405356520055503	0.392162837075337	FALSE	0.994516081686527	0.00238818978313551	FALSE	0.933018155249262	0.030109905398346	FALSE	FALSE	NA	NA	NA	NA	FALSE	NA	NA	NA	FALSE	LOC111120988	diphthine methyl ester synthase-like	GO:0008168; GO:0004164; GO:0017183; GO:0016740; GO:0032259	methyltransferase activity; diphthine synthase activity; ; transferase activity; methylation	1
Affx-1246460693	9	87977540	0.322010847185925	0.498699157695599	0.0647974205674247	0.00609484156052236	TRUE	FALSE	0.0184401101328445	1	0.131694629067037	FALSE	FALSE	0.0331586257051412	1.47940347755005	FALSE	0.0238561585095813	1.6223994882603	FALSE	0.207322339841312	0.683353898354424	FALSE	0.934666957296287	0.0293431103835069	FALSE	0.511483612542546	0.291168276118691	FALSE	0.563533703843393	0.249080104541603	FALSE	FALSE	NA	NA	NA	NA	FALSE	NA	NA	NA	FALSE					1
Affx-1246568582	1	42372630	0.321972871375613	0.465744786270889	0.0743736442807985	0.00658715408467484	TRUE	FALSE	0.0136060751249387	1	0.103594216922521	FALSE	FALSE	0.964275905024203	0.0157986850956318	FALSE	0.00673768678811514	2.17148918174239	FALSE	2.41188564358224e-05	4.61764328755119	FALSE	0.00668572406685295	2.17485155157175	FALSE	0.639456802721622	0.194188788125559	FALSE	0.93606777749537	0.0286927043318175	FALSE	FALSE	NA	NA	NA	NA	FALSE	NA	NA	NA	FALSE	LOC111126165	uncharacterized LOC111126165, transcript variant X3	GO:0005515; GO:0005634; GO:0008270; GO:0006383; GO:0000127	protein binding; nucleus; zinc ion binding; transcription by RNA polymerase III; transcription factor TFIIIC complex	1
Affx-1246897970	1	6443119	0.321958823187852	0.229468041980091	0.0672752538534351	0.00622791790221983	TRUE	FALSE	0.222852597407698	1	0.737943390696228	FALSE	FALSE	0.548857563228364	0.26054034686135	FALSE	0.982073697179807	0.00785592048435626	FALSE	NA	NA	FALSE	NA	NA	FALSE	0.0892107034879208	1.04958303590562	FALSE	0.141802558830101	0.848315932229354	FALSE	FALSE	NA	NA	NA	NA	FALSE	NA	NA	NA	FALSE	LOC111099659	zinc finger protein 177-like, transcript variant X2	GO:0005515; GO:0046872; GO:0005634; GO:0008270; GO:0006357; GO:0000981	protein binding; metal ion binding; nucleus; zinc ion binding; regulation of transcription by RNA polymerase II; DNA-binding transcription factor activity, RNA polymerase II-specific	1
Affx-1245656805	5	86957059	0.321948004353078	0.205252916535291	0.0751048876731244	0.00662235859703563	TRUE	FALSE	0.127816733480584	1	0.537181666255975	FALSE	FALSE	0.504938341899561	0.296761650411314	FALSE	0.882641763319843	0.0542155272057925	FALSE	NA	NA	FALSE	NA	NA	FALSE	0.0425681716264997	1.37091500308983	FALSE	0.9029192759932	0.0443510753319144	FALSE	FALSE	NA	NA	NA	NA	FALSE	NA	NA	NA	FALSE					1
Affx-1246935333	2	10160115	0.321946247011242	0.19695058781136	0.0746210553522195	0.00659985639796374	TRUE	FALSE	0.139955189282893	1	0.568226707014116	FALSE	FALSE	0.606260359524556	0.217340827283024	FALSE	0.914281052707599	0.038920280330322	FALSE	NA	NA	FALSE	NA	NA	FALSE	0.158955098022008	0.798725538794683	FALSE	0.515939742733513	0.287401017222496	FALSE	FALSE	NA	NA	NA	NA	FALSE	NA	NA	NA	FALSE	LOC111121005	AP-1 complex-associated regulatory protein-like	GO:0035650; GO:0034315; GO:0048203; GO:1900025; GO:2000146; GO:0005829	AP-1 adaptor complex binding; regulation of Arp2/3 complex-mediated actin nucleation; vesicle targeting, trans-Golgi to endosome; negative regulation of substrate adhesion-dependent cell spreading; negative regulation of cell motility; cytosol	1
Affx-1244816473	5	40492947	0.321933905734667	0.241186433043557	0.0686227752706399	0.00629927692058181	TRUE	FALSE	0.174815884462087	1	0.647335278588984	FALSE	FALSE	0.432059159752258	0.364456783289522	FALSE	0.657878426573879	0.181854354936662	FALSE	NA	NA	FALSE	NA	NA	FALSE	0.993252890290272	0.00294016250689111	FALSE	0.616684349470488	0.209937073180397	FALSE	FALSE	NA	NA	NA	NA	FALSE	NA	NA	NA	FALSE					1
Affx-1247184102	2	447780	0.321928757363045	0.49220845907842	0.0744536234405422	0.00659070202386891	TRUE	FALSE	0.0222086628235346	1	0.152103746127137	FALSE	FALSE	0.833578511654468	0.0790534893302688	FALSE	0.00578045459346354	2.23803800592733	FALSE	0.0673851126443263	1.17143604130705	FALSE	0.489126871691909	0.310578477217687	FALSE	NA	NA	FALSE	NA	NA	FALSE	FALSE	NA	NA	NA	NA	FALSE	NA	NA	NA	FALSE					1
Affx-1247831781	4	25339052	0.321927153763538	0.263844871852619	0.0746713697589279	0.00660228357135011	TRUE	FALSE	0.0877309593056377	1	0.419836991272325	FALSE	FALSE	0.408292837354506	0.389028238800244	FALSE	0.622112327492262	0.206131192792002	FALSE	NA	NA	FALSE	NA	NA	FALSE	0.866275267450274	0.0623440847273959	FALSE	0.635196018235756	0.197092232973371	FALSE	FALSE	NA	NA	NA	NA	FALSE	NA	NA	NA	FALSE	LOC111129288	acanthoscurrin-2-like			1
Affx-1237098721	6	36968072	0.321892856487962	0.482089995946129	0.0753981582210899	0.00663848441605806	TRUE	FALSE	0.0675446390376872	1	0.34938649263161	FALSE	FALSE	0.649961701021081	0.187112233395988	FALSE	0.232216160737309	0.634107559469067	FALSE	0.964534616049014	0.015682181405996	FALSE	0.416718459665647	0.380157260873752	FALSE	0.184282935181936	0.734514879102414	FALSE	0.737578579733132	0.132191704262971	FALSE	FALSE	NA	NA	NA	NA	FALSE	NA	NA	NA	FALSE	LOC111101608; LOC111101607	uncharacterized LOC111101608, transcript variant X1; uncharacterized LOC111101607, transcript variant X1			1
Affx-1245164593	5	16067503	0.321882544438235	0.495834421872889	0.0745489762563674	0.006595097909696	TRUE	FALSE	0.00348012968709602	1	0.0341950234004154	FALSE	FALSE	0.000657359552547544	3.18219702165053	FALSE	0.051435150349607	1.28873998634538	FALSE	0.0703833407006906	1.15253012349908	FALSE	0.871174293245558	0.0598949482962659	FALSE	0.142804187781206	0.845259056540227	FALSE	0.121748902092647	0.914534946476817	FALSE	FALSE	NA	NA	NA	NA	FALSE	NA	NA	NA	FALSE	LOC111134373	oxidative stress-induced growth inhibitor 2-like, transcript variant X2			1
Affx-1245033169	4	20045926	0.321880521282348	0.311856222692672	0.0742724981665952	0.00658396665258325	TRUE	FALSE	0.0973454197514794	1	0.450387890873135	FALSE	FALSE	0.364276221716284	0.43856917658801	FALSE	0.945406394244574	0.0243814646777599	FALSE	0.937024417944769	0.0282490916730553	FALSE	0.736966670300655	0.132552152889689	FALSE	0.882435729833389	0.0543169156230237	FALSE	0.773643814956842	0.11145894216299	FALSE	FALSE	NA	NA	NA	NA	FALSE	NA	NA	NA	FALSE	LOC111129147	protein phosphatase 1B-like	GO:0000287; GO:0030145; GO:0043169; GO:0006470; GO:0004721; GO:0004722; GO:0046872; GO:0016020; GO:0016787; GO:0005737; GO:0005829	; manganese ion binding; cation binding; protein dephosphorylation; phosphoprotein phosphatase activity; protein serine/threonine phosphatase activity; metal ion binding; membrane; hydrolase activity; cytoplasm; cytosol	1
Affx-1246922221	1	882874	0.321879976393825	0.478635196612765	0.0701685478356597	0.00637842322980239	TRUE	FALSE	0.210975483671263	1	0.718459176333914	FALSE	FALSE	0.365086796451582	0.437603873245586	FALSE	0.512574503583975	0.290243000235618	FALSE	0.16330701437178	0.786995161022459	FALSE	0.000621575988140804	3.20650577094358	FALSE	0.0367142399367155	1.43516545818767	FALSE	0.0676837524450473	1.16951557164454	FALSE	FALSE	NA	NA	NA	NA	FALSE	NA	NA	NA	FALSE					1
Affx-1236780556	4	2980690	0.321873580024582	0.450249988739246	0.0745384877909727	0.006595097909696	TRUE	FALSE	0.000259455441451362	1	0.00375299699310545	FALSE	TRUE	9.03535454922527e-06	5.04405480096127	FALSE	0.452714557950459	0.344175539664466	FALSE	0.423372466095808	0.373277389612507	FALSE	0.651512947959972	0.186076948835985	FALSE	NA	NA	FALSE	NA	NA	FALSE	FALSE	NA	NA	NA	NA	FALSE	NA	NA	NA	FALSE	LOC111131168	potassium voltage-gated channel protein Shaw-like, transcript variant X1	GO:0006811; GO:0005515; GO:0016020; GO:0055085; GO:0006813; GO:0005216; GO:0051260; GO:0005249; GO:0008076; GO:0034220; GO:0071805; GO:0005267; GO:0034702; GO:0005251; GO:0001508; GO:0022836	monoatomic ion transport; protein binding; membrane; transmembrane transport; potassium ion transport; monoatomic ion channel activity; protein homooligomerization; voltage-gated potassium channel activity; voltage-gated potassium channel complex; monoatomic ion transmembrane transport; potassium ion transmembrane transport; potassium channel activity; monoatomic ion channel complex; delayed rectifier potassium channel activity; action potential; gated channel activity	1
Affx-1246022122	8	15887495	0.321864500417246	0.302689968920319	0.0713961024032139	0.00643730475191397	TRUE	FALSE	0.151942744564753	1	0.596981899717421	FALSE	FALSE	0.561112475050539	0.250950075646243	FALSE	0.678199150812947	0.168642758346611	FALSE	NA	NA	FALSE	NA	NA	FALSE	0.264061472161291	0.578294959824362	FALSE	0.602065362661788	0.220356357409291	FALSE	FALSE	NA	NA	NA	NA	FALSE	NA	NA	NA	FALSE					1
Affx-1247615761	3	60717643	0.321833164494111	0.3507733885861	0.0748252490286772	0.00660900655394758	TRUE	FALSE	0.0790616549758769	1	0.390626551149233	FALSE	FALSE	0.481291279194172	0.317592007493973	FALSE	0.991800881992543	0.00357550983365229	FALSE	0.430180717143118	0.366349060768706	FALSE	0.198196837709744	0.702903279094762	FALSE	0.710358508488838	0.148522413305732	FALSE	0.876587916541548	0.0572045202386388	FALSE	FALSE	NA	NA	NA	NA	FALSE	NA	NA	NA	FALSE	LOC111124759	protein unc-50 homolog	GO:0016020; GO:0000139	membrane;	1
Affx-1244874564	7	55935362	0.321828510327499	0.264766451961623	0.0694929733212883	0.00634418246850472	TRUE	FALSE	0.172844512513608	1	0.643358036120073	FALSE	FALSE	0.322479507203158	0.491497878521318	FALSE	0.490655672242955	0.309223176112976	FALSE	NA	NA	FALSE	NA	NA	FALSE	0.424979293155663	0.371632230155137	FALSE	0.631557424562378	0.199587154947556	FALSE	FALSE	NA	NA	NA	NA	FALSE	NA	NA	NA	FALSE	LOC111105636	pyridoxal kinase-like, transcript variant X1	GO:0008478; GO:0009443; GO:0016301; GO:0005829; GO:0042816;	pyridoxal kinase activity; pyridoxal 5'-phosphate salvage; kinase activity; cytosol; vitamin B6 metabolic process;	1
Affx-1245115261	4	7863270	0.321804311832855	0.216480338723481	0.0753456298263591	0.00663644817456923	TRUE	FALSE	0.10691492309581	1	0.479266515537423	FALSE	FALSE	0.341657897380906	0.466408536160936	FALSE	0.0898756299811848	1.0463580524211	FALSE	NA	NA	FALSE	NA	NA	FALSE	0.143057112250769	0.84449054586655	FALSE	0.192694087053697	0.715131611755291	FALSE	FALSE	NA	NA	NA	NA	FALSE	NA	NA	NA	FALSE	LOC111130288	atypical chemokine receptor 4-like, transcript variant X1	GO:0016020; GO:0007186; GO:0004930; GO:0007165; GO:0005886	membrane; G protein-coupled receptor signaling pathway; G protein-coupled receptor activity; signal transduction; plasma membrane	1
Affx-1247083864	2	30722225	0.321788380611663	0.349303184541237	0.0773360182518197	0.00673758996861994	TRUE	FALSE	0.0451384375095528	1	0.260742829689555	FALSE	FALSE	0.520901702455041	0.283244223166992	FALSE	0.184307325493539	0.734457402935044	FALSE	0.813657178902932	0.0895585394247098	FALSE	0.447362757470615	0.349340173342272	FALSE	0.99407311594364	0.00258167125353618	FALSE	0.334039187122743	0.476202581832538	FALSE	FALSE	NA	NA	NA	NA	FALSE	NA	NA	NA	FALSE	LOC111118793	coilin-like	GO:0000387; GO:0015030; GO:0030620; GO:0030619	; Cajal body; U2 snRNA binding; U1 snRNA binding	1
Affx-1245926041	7	41804162	0.321785537712561	0.395247060943201	0.0756152342263203	0.00664786429107972	TRUE	FALSE	0.0119724857757239	1	0.093548434588967	FALSE	FALSE	0.00487444130944583	2.31207515435094	FALSE	0.21393229082994	0.669723658295051	FALSE	0.0907623387245634	1.04209432193115	FALSE	0.901266375868174	0.0451468311384534	FALSE	0.294971908662379	0.530219341628015	FALSE	0.621090162630056	0.206845349436332	FALSE	FALSE	NA	NA	NA	NA	FALSE	NA	NA	NA	FALSE	LOC111102870	uncharacterized LOC111102870, transcript variant X2	GO:0016020; GO:0007186; GO:0004930; GO:0007165; GO:0005886	membrane; G protein-coupled receptor signaling pathway; G protein-coupled receptor activity; signal transduction; plasma membrane	1
Affx-1245696675	5	94735116	0.321782954213529	0.342598081167515	0.074796153596367	0.00660871933252764	TRUE	FALSE	0.101221468220177	1	0.4619613832034	FALSE	FALSE	0.447895865777475	0.3488229462142	FALSE	0.14797106983759	0.829823186213447	FALSE	0.728909528201438	0.137326372698754	FALSE	0.368001258244141	0.434150696414653	FALSE	0.220943881782682	0.655718020102182	FALSE	0.140109128697443	0.853533567685173	FALSE	FALSE	NA	NA	NA	NA	FALSE	NA	NA	NA	FALSE	LOC111134983	uncharacterized LOC111134983			1
Affx-1246355633	9	634364	0.321780795274721	0.413984955632629	0.0630755264057155	0.00599552236353668	TRUE	FALSE	0.00520861534675883	1	0.0476700727071273	FALSE	FALSE	7.40217900442642e-05	4.13064041671529	FALSE	4.6117973566253e-05	4.33612978395169	FALSE	0.993045535454577	0.00303083675814996	FALSE	0.0755368358178498	1.12184121140191	FALSE	NA	NA	FALSE	NA	NA	FALSE	FALSE	NA	NA	NA	NA	FALSE	NA	NA	NA	FALSE					1
Affx-1244996451	3	24384743	0.321764781492032	0.485697941534165	0.0712428832148144	0.00642756978669507	TRUE	FALSE	0.0233807482566083	1	0.158209352987445	FALSE	FALSE	0.444662011271894	0.351969971967118	FALSE	0.65426508382998	0.184246256080343	FALSE	0.867993753597468	0.0614834001552047	FALSE	0.949281807106421	0.022604842258349	FALSE	NA	NA	FALSE	NA	NA	FALSE	FALSE	NA	NA	NA	NA	FALSE	NA	NA	NA	FALSE	LOC111126205	putative bifunctional UDP-N-acetylglucosamine transferase and deubiquitinase ALG13, transcript variant X2	GO:0016740;	transferase activity;	1
Affx-1246521215	10	3728763	0.321758982783909	0.221511643619657	0.0692928637552899	0.00633411975934784	TRUE	FALSE	0.187413205112264	1	0.673550666481853	FALSE	FALSE	0.59429547677361	0.225997575176314	FALSE	0.540917913622147	0.266868635754412	FALSE	NA	NA	FALSE	NA	NA	FALSE	0.867427612959771	0.0617667570025886	FALSE	0.613033538968601	0.212515764648732	FALSE	FALSE	NA	NA	NA	NA	FALSE	NA	NA	NA	FALSE					1
Affx-1246034735	8	20897097	0.321732393240537	0.257343362911581	0.0851965505440508	0.00710679008768732	TRUE	FALSE	3.98108385590081e-05	1	0.000723462111197294	FALSE	TRUE	0.0444818326309844	1.35181732832509	FALSE	0.0651579801354305	1.18603238706508	FALSE	NA	NA	FALSE	NA	NA	FALSE	0.384279351251284	0.415352951155098	FALSE	0.592243355823615	0.227499802779662	FALSE	FALSE	NA	NA	NA	NA	FALSE	NA	NA	NA	FALSE					1
Affx-1247721822	4	11949446	0.321707980767341	0.224508805909644	0.0845376457510636	0.00707667335773316	TRUE	FALSE	0.000291906382821873	1	0.00415676957630914	FALSE	TRUE	0.11599823974356	0.935548601078762	FALSE	0.0505729151152409	1.2960820121184	FALSE	NA	NA	FALSE	NA	NA	FALSE	0.465613494182436	0.331974441665628	FALSE	0.921149404283854	0.0356699244244628	FALSE	FALSE	NA	NA	NA	NA	FALSE	NA	NA	NA	FALSE	LOC111129874	thyroid receptor-interacting protein 11-like, transcript variant X10	GO:0005794; GO:0031267; GO:0006888; GO:0007030	Golgi apparatus; small GTPase binding; endoplasmic reticulum to Golgi vesicle-mediated transport; Golgi organization	1
Affx-1246675252	1	28758559	0.321673211289684	0.489099590108554	0.0754089132631015	0.00663862141769299	TRUE	FALSE	0.0266912717998319	1	0.175285743096763	FALSE	FALSE	0.211812000596403	0.674049437783054	FALSE	0.269094290874177	0.570095516164686	FALSE	0.3238813699242	0.489614032452353	FALSE	0.541941846030406	0.266047313651858	FALSE	NA	NA	FALSE	NA	NA	FALSE	FALSE	NA	NA	NA	NA	FALSE	NA	NA	NA	FALSE					1
Affx-1245788052	6	36436873	0.321665990325955	0.457969460835098	0.0722959706487705	0.00648239947214132	TRUE	FALSE	8.68602511360863e-06	1	0.000187591086223061	FALSE	TRUE	0.353559788349393	0.451537134753519	FALSE	0.00394839861778867	2.40357900879698	FALSE	0.109554890220753	0.960368231992026	FALSE	0.0153082942912979	1.81507319735829	FALSE	0.835119055308311	0.0782516066987859	FALSE	0.915305542965121	0.0384339076020117	FALSE	FALSE	NA	NA	NA	NA	FALSE	NA	NA	NA	FALSE	LOC111102139	macrophage mannose receptor 1-like			1
Affx-1247675012	3	69407179	0.321638301981364	0.221511643619657	0.0718082637108761	0.00645974359938713	TRUE	FALSE	0.148606258479848	1	0.589298567859764	FALSE	FALSE	0.479259890977898	0.319428915376774	FALSE	0.396950431516306	0.401263721607115	FALSE	NA	NA	FALSE	NA	NA	FALSE	0.996537566846376	0.00150632489469076	FALSE	0.667790460507148	0.175359789203027	FALSE	FALSE	NA	NA	NA	NA	FALSE	NA	NA	NA	FALSE					1
Affx-1247999706	4	50520727	0.321611106633476	0.278373947119499	0.0857781310146559	0.00713622893333834	TRUE	FALSE	0.000229634957982935	1	0.00337686465727442	FALSE	TRUE	0.0203861879705442	1.69066397569972	FALSE	0.688457597445964	0.162122803064758	FALSE	NA	NA	FALSE	NA	NA	FALSE	0.985343066012142	0.00641253525280257	FALSE	0.941193668488406	0.0263210030321363	FALSE	FALSE	NA	NA	NA	NA	FALSE	NA	NA	NA	FALSE	LOC111128610	uncharacterized LOC111128610			1
Affx-1245950970	7	48963437	0.321561124554168	0.389013107517679	0.0735970670285073	0.00654861599641282	TRUE	FALSE	0.0779587482114893	1	0.386855647800008	FALSE	FALSE	0.981117854466485	0.00827882088693455	FALSE	0.596476798081665	0.224406444971139	FALSE	0.620695830725985	0.207121171802906	FALSE	0.85117413819933	0.0699815803121268	FALSE	0.177424774583046	0.750985737866872	FALSE	0.316752934950823	0.499279352365463	FALSE	FALSE	NA	NA	NA	NA	FALSE	NA	NA	NA	FALSE					1
Affx-1246188005	8	64347012	0.321540685280286	0.204221431467051	0.0659709556904824	0.00616178602083282	TRUE	FALSE	0.299418633223456	1	0.850624131494786	FALSE	FALSE	0.651203950284264	0.18628297362645	FALSE	0.522280433466326	0.282096244116632	FALSE	NA	NA	FALSE	NA	NA	FALSE	0.0498852734954649	1.3020276424244	FALSE	0.433097737831426	0.363414084683675	FALSE	FALSE	NA	NA	NA	NA	FALSE	NA	NA	NA	FALSE	LOC111108233	GRAM domain-containing protein 4-like	GO:0006915; GO:0016020; GO:0034164	apoptotic process; membrane; negative regulation of toll-like receptor 9 signaling pathway	1
Affx-1246758372	1	40494188	0.321539599302556	0.221511643619657	0.075103200673267	0.00662235859703563	TRUE	FALSE	0.174937393919326	1	0.647630627737848	FALSE	FALSE	0.469628904102274	0.328245181552138	FALSE	0.43274556051391	0.363767378806009	FALSE	NA	NA	FALSE	NA	NA	FALSE	0.284477768304244	0.545951667687361	FALSE	0.421754458244939	0.374940317912655	FALSE	FALSE	NA	NA	NA	NA	FALSE	NA	NA	NA	FALSE					1
Affx-1245086794	4	56208211	0.32150066447623	0.4775109229314	0.0702346193589456	0.0063798051111832	TRUE	FALSE	0.02734332822122	1	0.178516814690295	FALSE	FALSE	0.983340082318649	0.00729625802588304	FALSE	0.545077263073977	0.263541933414338	FALSE	0.746248654256772	0.12711643904433	FALSE	0.596095361655703	0.224684257494748	FALSE	0.0207757298258508	1.68244371104457	FALSE	0.0260253281978032	1.58460378502218	FALSE	FALSE	NA	NA	NA	NA	FALSE	NA	NA	NA	FALSE	LOC111131655	organic cation transporter protein-like	GO:0016020; GO:0022857; GO:0055085	membrane; transmembrane transporter activity; transmembrane transport	1
Affx-1244884408	8	45700710	0.321480004099107	0.266604207017702	0.0673514212870441	0.00623104617594815	TRUE	FALSE	0.248233555689163	1	0.779690456488362	FALSE	FALSE	0.690063321758277	0.161111055598366	FALSE	0.675000558872498	0.170695867590988	FALSE	NA	NA	FALSE	NA	NA	FALSE	0.923049827805127	0.0347748543839243	FALSE	0.903745319554371	0.0439539388780193	FALSE	FALSE	NA	NA	NA	NA	FALSE	NA	NA	NA	FALSE	LOC111105684	uncharacterized LOC111105684, transcript variant X1			1
Affx-1245489284	5	62743793	0.321436576145921	0.4386324940318	0.0742435052059955	0.00658313559383479	TRUE	FALSE	0.141117371731494	1	0.571309678137315	FALSE	FALSE	0.124217299195859	0.905817917668848	FALSE	0.687900224627591	0.162474548735444	FALSE	0.0593684742435852	1.22644411220088	FALSE	0.270408575065803	0.567979540375701	FALSE	0.638145955328823	0.195079979046198	FALSE	0.478191299074405	0.320398330349795	FALSE	FALSE	NA	NA	NA	NA	FALSE	NA	NA	NA	FALSE	LOC111134585	cilia- and flagella-associated protein 46-like, transcript variant X1	GO:0060294; GO:0035082	cilium movement involved in cell motility; axoneme assembly	1
Affx-1245177270	5	17572831	0.321430723924577	0.466095220935994	0.074913659093899	0.00661357766788148	TRUE	FALSE	0.0407228588032133	1	0.241285054655839	FALSE	FALSE	5.30717413674774e-06	5.27513666225041	FALSE	0.0615374240400833	1.2108606872987	FALSE	0.00699236830326618	2.15537570453504	FALSE	0.104409210094672	0.981261189869481	FALSE	NA	NA	FALSE	NA	NA	FALSE	FALSE	NA	NA	NA	NA	FALSE	NA	NA	NA	FALSE	LOC111133829	probable cytochrome P450 49a1, transcript variant X2	GO:0020037; GO:0004497; GO:0005506; GO:0016705; GO:0016491; GO:0046872	heme binding; monooxygenase activity; iron ion binding; oxidoreductase activity, acting on paired donors, with incorporation or reduction of molecular oxygen; oxidoreductase activity; metal ion binding	1
Affx-1244847154	5	88586370	0.321424694306748	0.338809963515157	0.0766773129091949	0.00670570295881431	TRUE	FALSE	0.0484711443442298	1	0.274341864629829	FALSE	FALSE	0.340657551387374	0.467681979572028	FALSE	0.955675035233144	0.0196897587669035	FALSE	0.728877049826612	0.137345724199423	FALSE	0.128398155155218	0.8914412162334	FALSE	0.694868785580361	0.158097196961624	FALSE	0.253830193562939	0.595456719050452	FALSE	FALSE	NA	NA	NA	NA	FALSE	NA	NA	NA	FALSE					1
Affx-1247564755	3	53789112	0.321402722683679	0.496756902842214	0.0753895200961685	0.00663848441605806	TRUE	FALSE	0.0038171229204223	1	0.0368819336544957	FALSE	FALSE	0.20121290176879	0.696344175766453	FALSE	0.00566450568230266	2.24683798320836	FALSE	0.462477235070435	0.334909640063581	FALSE	0.917745542969955	0.0372777159694449	FALSE	0.214762305105681	0.668041943276015	FALSE	0.812340249123248	0.0902620281899077	FALSE	FALSE	NA	NA	NA	NA	FALSE	NA	NA	NA	FALSE	LOC111125808	proteoglycan 4-like			1
Affx-1247229865	2	52934339	0.321356318658446	0.423714247105986	0.0707942489900826	0.00640625074455711	TRUE	FALSE	0.173055049757046	1	0.643758762444216	FALSE	FALSE	0.131809653977739	0.880052780062819	FALSE	0.156975702226634	0.804167565460441	FALSE	0.24743753650211	0.606534416836375	FALSE	0.990244134914248	0.00425772118514023	FALSE	0.119056977590232	0.924245146751051	FALSE	0.922723050023402	0.034928630388111	FALSE	FALSE	NA	NA	NA	NA	FALSE	NA	NA	NA	FALSE	LOC111121590	nuclear factor NF-kappa-B p105 subunit-like, transcript variant X2	GO:0003677; GO:0006355; GO:0005515; GO:0005737; GO:0007165; GO:0003700; GO:0005634; GO:0006357; GO:0000978; GO:0000981	DNA binding; regulation of DNA-templated transcription; protein binding; cytoplasm; signal transduction; DNA-binding transcription factor activity; nucleus; regulation of transcription by RNA polymerase II; RNA polymerase II cis-regulatory region sequence-specific DNA binding; DNA-binding transcription factor activity, RNA polymerase II-specific	1
Affx-1246653739	1	25999779	0.321343029585664	0.473657943335886	0.072339754504172	0.00648538115600891	TRUE	FALSE	0.142100895595476	1	0.573715033861903	FALSE	FALSE	0.121391401257979	0.915812075356892	FALSE	0.635688589465835	0.196755584033597	FALSE	0.991941891201463	0.00351376844030036	FALSE	0.75900066309714	0.119757844685148	FALSE	0.897387140891519	0.0470201579808672	FALSE	0.178142910925425	0.749231455419209	FALSE	FALSE	NA	NA	NA	NA	FALSE	NA	NA	NA	FALSE					1
Affx-1246029228	8	18910637	0.321333477257538	0.490256294761497	0.074343319637082	0.0065853805905766	TRUE	FALSE	0.0977424776677037	1	0.451573415328689	FALSE	FALSE	0.478960090653311	0.319700672662963	FALSE	0.777027143429157	0.109563809982091	FALSE	0.344132436658152	0.463274390448734	FALSE	0.155140878978314	0.809273752312034	FALSE	NA	NA	FALSE	NA	NA	FALSE	FALSE	NA	NA	NA	NA	FALSE	NA	NA	NA	FALSE	LOC111105854	uncharacterized LOC111105854			1
Affx-1246173753	8	61709134	0.32132589196757	0.491869735597495	0.0735249890166856	0.00654664204076185	TRUE	FALSE	0.0896262036978293	1	0.426124510390238	FALSE	FALSE	0.486987901771188	0.312481827818791	FALSE	0.55449739425729	0.256100490384684	FALSE	0.643338864734047	0.191560211650003	FALSE	0.281759809136705	0.550120955566548	FALSE	NA	NA	FALSE	NA	NA	FALSE	FALSE	NA	NA	NA	NA	FALSE	NA	NA	NA	FALSE	LOC111107105	uncharacterized LOC111107105	GO:0016020; GO:0007154	membrane; cell communication	1
Affx-1246689390	1	30629611	0.321313306792154	0.379324354758795	0.0718607609591462	0.00646184235568092	TRUE	FALSE	0.186643164726403	1	0.671940566449619	FALSE	FALSE	0.281542467397539	0.550456087614201	FALSE	0.0806335332586515	1.09348430955305	FALSE	0.930462544527375	0.0313011045670448	FALSE	0.534954526761958	0.271683133148293	FALSE	0.663840101485277	0.177936516121856	FALSE	0.427481258384544	0.369082920838955	FALSE	FALSE	NA	NA	NA	NA	FALSE	NA	NA	NA	FALSE	LOC111125761	MOB kinase activator 2-like, transcript variant X3			1
Affx-1244954385	1	61359492	0.32131187904612	0.47722535020945	0.0752953850680684	0.00663353076264584	TRUE	FALSE	0.0599560274360892	1	0.320300281097817	FALSE	FALSE	0.166751502465034	0.777930244311959	FALSE	0.0458307775084273	1.33884277498835	FALSE	0.29784779111937	0.526005616341453	FALSE	0.426417358399766	0.370165124563588	FALSE	0.977879698005656	0.00971457026959897	FALSE	0.989259229286628	0.00468988929589258	FALSE	FALSE	NA	NA	NA	NA	FALSE	NA	NA	NA	FALSE	LOC111133206	syndetin-like	GO:0042147; GO:0032456; GO:1990745; GO:0015031; GO:0000149; GO:0005829	retrograde transport, endosome to Golgi; ; EARP complex; protein transport; SNARE binding; cytosol	1
Affx-1236585366	2	35079496	0.321292987282719	0.49220845907842	0.0740611602320285	0.00657450896538704	TRUE	FALSE	0.0418196690859199	1	0.246182173303778	FALSE	FALSE	0.869592981426891	0.060683974142407	FALSE	0.366740783577367	0.435640791436381	FALSE	0.438891787790715	0.357642545266996	FALSE	0.732690618522671	0.135079369195156	FALSE	NA	NA	FALSE	NA	NA	FALSE	FALSE	NA	NA	NA	NA	FALSE	NA	NA	NA	FALSE	LOC111118121	phospholipase A-2-activating protein-like	GO:0005515; GO:0005634; GO:0005737; GO:0043161; GO:0043130; GO:0010992	protein binding; nucleus; cytoplasm; proteasome-mediated ubiquitin-dependent protein catabolic process; ubiquitin binding; ubiquitin recycling	1
Affx-1245092874	4	56873495	0.321270836017224	0.464325030404036	0.0662554063178828	0.00617436960563948	TRUE	FALSE	0.160184981716795	1	0.61545556948357	FALSE	FALSE	0.120946653619157	0.917406143299121	FALSE	0.496627841260657	0.303968937284589	FALSE	0.505291375689761	0.296458114234183	FALSE	0.864154425692647	0.0634086415102202	FALSE	0.111013351364264	0.954624786302272	FALSE	0.319921430940409	0.49495666636349	FALSE	FALSE	NA	NA	NA	NA	FALSE	NA	NA	NA	FALSE	LOC111128513	uncharacterized LOC111128513, transcript variant X2	GO:0016020;	membrane;	1
Affx-1246998240	2	17730731	0.321240769862979	0.441421557587496	0.0696582920824036	0.00635288859126755	TRUE	FALSE	0.178449274607477	1	0.654789043502849	FALSE	FALSE	0.472176744148093	0.325895406789001	FALSE	0.579295223323684	0.237100052534463	FALSE	0.950401318894658	0.022092969681616	FALSE	0.862544696803513	0.0642183906637726	FALSE	0.907957626948551	0.0419344188928192	FALSE	0.818100294220701	0.0871934511494842	FALSE	FALSE	NA	NA	NA	NA	FALSE	NA	NA	NA	FALSE	LOC111121498	uncharacterized LOC111121498, transcript variant X2	GO:0005096; GO:0005634; GO:0005829; GO:0031267; GO:0048471; GO:0006913	GTPase activator activity; nucleus; cytosol; small GTPase binding; perinuclear region of cytoplasm; nucleocytoplasmic transport	1
Affx-1236897674	5	2778905	0.321177256497414	0.448971667942885	0.0745467057815983	0.006595097909696	TRUE	FALSE	6.59518016830623e-05	1	0.00113220692246918	FALSE	TRUE	1.23376628177775e-05	4.90876710298324	FALSE	0.0509103287178377	1.29319409880077	FALSE	0.370932349446378	0.43070528968726	FALSE	0.511445719921796	0.291200451471537	FALSE	NA	NA	FALSE	NA	NA	FALSE	FALSE	NA	NA	NA	NA	FALSE	NA	NA	NA	FALSE	LOC111137641	suppressor of cytokine signaling 4-like	GO:0035556; GO:0016567; GO:0040008; GO:0016020; GO:0005634; GO:0005737; GO:0005886; GO:0046854; GO:0046935; GO:0005942; GO:0009968	intracellular signal transduction; protein ubiquitination; regulation of growth; membrane; nucleus; cytoplasm; plasma membrane; phosphatidylinositol phosphate biosynthetic process; 1-phosphatidylinositol-3-kinase regulator activity; phosphatidylinositol 3-kinase complex; negative regulation of signal transduction	1
Affx-1245733903	6	23447945	0.321141749862096	0.3310985991622	0.0772361939757604	0.00673336393482812	TRUE	FALSE	0.0546507129167525	1	0.29932364455252	FALSE	FALSE	0.998895932571404	0.000479755281739258	FALSE	0.768695998322824	0.114245379774807	FALSE	0.63732544551618	0.195638741763884	FALSE	0.114951174625955	0.939486586543776	FALSE	0.563499781605293	0.249106247936658	FALSE	0.801307088720063	0.0962010152791947	FALSE	FALSE	NA	NA	NA	NA	FALSE	NA	NA	NA	FALSE					1
Affx-1247888323	4	33869074	0.321126752557748	0.22550425656502	0.073556373569257	0.00654758999213891	TRUE	FALSE	0.142805348924594	1	0.575336791305392	FALSE	FALSE	0.507634572580292	0.294448807835124	FALSE	0.796301846700428	0.0989222771019814	FALSE	NA	NA	FALSE	NA	NA	FALSE	0.450296281033145	0.346501639831322	FALSE	0.41592033243294	0.380989848455479	FALSE	FALSE	NA	NA	NA	NA	FALSE	NA	NA	NA	FALSE					1
Affx-1246659887	1	26989547	0.321110297210626	0.44279176613666	0.069997045557493	0.00636854680727795	TRUE	FALSE	0.208227721799536	1	0.713380158525333	FALSE	FALSE	0.230483605678419	0.637359960585018	FALSE	0.539796377502537	0.267770034258824	FALSE	0.682818286172396	0.165694856805362	FALSE	0.180378774192545	0.74381456875307	FALSE	0.976973377045654	0.01011727083568	FALSE	0.884053123608109	0.0535216370269061	FALSE	FALSE	NA	NA	NA	NA	FALSE	NA	NA	NA	FALSE	LOC111117935	uncharacterized LOC111117935, transcript variant X1	GO:0008237	metallopeptidase activity	1
Affx-1245008509	3	48476097	0.321096265959834	0.316764109724787	0.0714249316104514	0.00643869743453989	TRUE	FALSE	0.125362978670852	1	0.530853532146583	FALSE	FALSE	0.156660026695806	0.805041803787027	FALSE	0.261160883980646	0.583091870059659	FALSE	0.43525394371359	0.361257285172627	FALSE	0.463504663395982	0.333945891989919	FALSE	0.893194386508536	0.0490540150184542	FALSE	0.710287852545857	0.148565612636709	FALSE	FALSE	NA	NA	NA	NA	FALSE	NA	NA	NA	FALSE	LOC111122913	cardioacceleratory peptide receptor-like	GO:0016020; GO:0007186; GO:0004930; GO:0005000; GO:0008188; GO:0007165; GO:0005886; GO:0007218	membrane; G protein-coupled receptor signaling pathway; G protein-coupled receptor activity; vasopressin receptor activity; neuropeptide receptor activity; signal transduction; plasma membrane; neuropeptide signaling pathway	1
Affx-1247623178	3	61690727	0.321092494335729	0.478076663213369	0.074285152834177	0.00658396665258325	TRUE	FALSE	0.171134388148141	1	0.63951968142344	FALSE	FALSE	0.191312142210786	0.718257465269117	FALSE	0.186872506424199	0.728454589400049	FALSE	0.147594610477854	0.830929500795244	FALSE	0.557215263042621	0.253976996044913	FALSE	NA	NA	FALSE	NA	NA	FALSE	FALSE	NA	NA	NA	NA	FALSE	NA	NA	NA	FALSE	LOC111126316	NADH-ubiquinone oxidoreductase 49 kDa subunit-like	GO:0048038; GO:0016651; GO:0051287; GO:0006120; GO:0005739	quinone binding; oxidoreductase activity, acting on NAD(P)H; NAD binding; mitochondrial electron transport, NADH to ubiquinone; mitochondrion	1
Affx-1247752348	4	15182632	0.321083240985376	0.281934147110491	0.0825482043943149	0.00697976420674446	TRUE	FALSE	0.00520895206204384	1	0.0476703198966555	FALSE	FALSE	0.49056296169395	0.309305244835633	FALSE	0.617703083888403	0.209220230437646	FALSE	NA	NA	FALSE	NA	NA	FALSE	0.0669975082286381	1.17394134927942	FALSE	0.15520810687914	0.809085598278054	FALSE	FALSE	NA	NA	NA	NA	FALSE	NA	NA	NA	FALSE	LOC111129307	mitogen-activated protein kinase kinase kinase 10-like	GO:0005524; GO:0005515; GO:0006468; GO:0004672; GO:0016740; GO:0016301; GO:0000166; GO:0004674; GO:0000165; GO:0004706	ATP binding; protein binding; protein phosphorylation; protein kinase activity; transferase activity; kinase activity; nucleotide binding; protein serine/threonine kinase activity; MAPK cascade; JUN kinase kinase kinase activity	1
Affx-1246402673	9	71172711	0.321058251849319	0.32	0.076498462048407	0.00669655387088797	TRUE	FALSE	0.0991777767684575	1	0.456123538244823	FALSE	FALSE	0.780192830311383	0.107798045014372	FALSE	0.0162112085113748	1.79018460820777	FALSE	0.529975468525558	0.275744232532329	FALSE	0.683011882931096	0.16557174046706	FALSE	0.428916735535814	0.367627008064823	FALSE	0.4270873980258	0.369483243016164	FALSE	FALSE	NA	NA	NA	NA	FALSE	NA	NA	NA	FALSE	LOC111112808	ubiquitin carboxyl-terminal hydrolase 40-like	GO:0004843; GO:0016579; GO:0005634; GO:0005829	cysteine-type deubiquitinase activity; protein deubiquitination; nucleus; cytosol	1
Affx-1246258225	9	19008488	0.321058129520963	0.324799783793523	0.0756325787718266	0.00664857920868119	TRUE	FALSE	0.0727681798448289	1	0.368536161157407	FALSE	FALSE	0.176696046425725	0.752773167724137	FALSE	0.267904471079247	0.572020038355801	FALSE	0.616476011373304	0.210083818226234	FALSE	0.796400906754122	0.0988682541718916	FALSE	0.991632747945594	0.0036491394100424	FALSE	0.665947099374631	0.176560268370494	FALSE	FALSE	NA	NA	NA	NA	FALSE	NA	NA	NA	FALSE	LOC111111616	potassium voltage-gated channel subfamily H member 7-like, transcript variant X2	GO:0006811; GO:0016020; GO:0055085; GO:0006813; GO:0005216; GO:0005249; GO:0005886; GO:0034220; GO:0042391; GO:0071805; GO:0005267; GO:0034702; GO:0005242	monoatomic ion transport; membrane; transmembrane transport; potassium ion transport; monoatomic ion channel activity; voltage-gated potassium channel activity; plasma membrane; monoatomic ion transmembrane transport; regulation of membrane potential; potassium ion transmembrane transport; potassium channel activity; monoatomic ion channel complex; inward rectifier potassium channel activity	1
Affx-1247138143	2	38697949	0.321007148936202	0.400104499797306	0.0644392490932471	0.00607692363222825	TRUE	FALSE	0.256749768022	1	0.792772658646715	FALSE	FALSE	0.133978311727962	0.872965499091939	FALSE	0.964989191361857	0.015477551068841	FALSE	0.729163692084453	0.137174964701577	FALSE	0.562575343099313	0.249819306281326	FALSE	0.842879610572688	0.0742344517070573	FALSE	0.992732956990834	0.00316756006702143	FALSE	FALSE	NA	NA	NA	NA	FALSE	NA	NA	NA	FALSE	LOC111121789	mpv17-like protein 2	GO:0016020; GO:0005737; GO:0005739; GO:0061668	membrane; cytoplasm; mitochondrion; mitochondrial ribosome assembly	1
Affx-1246882886	1	6220478	0.320996580687447	0.288968064501599	0.0659440002306246	0.00616043811477724	TRUE	FALSE	0.316748246391145	1	0.869500243211398	FALSE	FALSE	0.454790249414103	0.342188855046406	FALSE	0.135780884863817	0.867161365419906	FALSE	NA	NA	FALSE	NA	NA	FALSE	0.473665934329159	0.324527848256762	FALSE	0.565656832845985	0.247446962451216	FALSE	FALSE	NA	NA	NA	NA	FALSE	NA	NA	NA	FALSE					1
Affx-1245263689	5	29723237	0.320946275962908	0.312678708166299	0.0743177137895723	0.0065851331309237	TRUE	FALSE	0.101708923754766	1	0.463416590292386	FALSE	FALSE	0.178925577680983	0.74732757194407	FALSE	0.580210303023328	0.236414563526374	FALSE	NA	NA	FALSE	NA	NA	FALSE	0.555134169375319	0.255602040341635	FALSE	0.369917866892227	0.431894691919779	FALSE	FALSE	NA	NA	NA	NA	FALSE	NA	NA	NA	FALSE					1
Affx-1247219209	2	51055498	0.320943170666473	0.190648169001396	0.0722612121491295	0.00648062427988117	TRUE	FALSE	0.213334317024765	1	0.722430131831782	FALSE	FALSE	0.684299057276722	0.164754058308233	FALSE	0.585749551370463	0.232288035359949	FALSE	NA	NA	FALSE	NA	NA	FALSE	0.386641208622864	0.412691860282221	FALSE	0.566125637155824	0.247087177524526	FALSE	FALSE	NA	NA	NA	NA	FALSE	NA	NA	NA	FALSE	LOC111121702	zinc metalloproteinase nas-4-like	GO:0008270; GO:0016020; GO:0006508; GO:0004222; GO:0008237; GO:0046872; GO:0008233; GO:0016787	zinc ion binding; membrane; proteolysis; metalloendopeptidase activity; metallopeptidase activity; metal ion binding; peptidase activity; hydrolase activity	1
Affx-1246462277	9	89666458	0.320924760678419	0.197994684924103	0.0717916955401627	0.00645965633250015	TRUE	FALSE	0.186965630887476	1	0.672695400318249	FALSE	FALSE	0.624132749141109	0.204723028766466	FALSE	0.527769894158979	0.277555387085915	FALSE	NA	NA	FALSE	NA	NA	FALSE	0.616720015233257	0.209911956609691	FALSE	0.934225941941861	0.0295480772261711	FALSE	FALSE	NA	NA	NA	NA	FALSE	NA	NA	NA	FALSE	LOC111111707	kiSS-1 receptor-like, transcript variant X2	GO:0016020; GO:0007186; GO:0004930; GO:0007165; GO:0005886	membrane; G protein-coupled receptor signaling pathway; G protein-coupled receptor activity; signal transduction; plasma membrane	1
Affx-1246804528	1	502133	0.320864582630021	0.499602720598171	0.0742881164594715	0.00658396665258325	TRUE	FALSE	0.123473527108591	1	0.525840606453585	FALSE	FALSE	0.0376143800271263	1.42464609197365	FALSE	0.374869472923151	0.426119924424607	FALSE	0.67156582298741	0.172911413882497	FALSE	0.306439860225665	0.513654744424113	FALSE	0.111008208658678	0.954644905507434	FALSE	0.344269835418729	0.463101028079805	FALSE	FALSE	NA	NA	NA	NA	FALSE	NA	NA	NA	FALSE					1
Affx-1246626651	1	20732843	0.320853447030567	0.459511733705689	0.075854871147744	0.00666203383371327	TRUE	FALSE	0.108117882517767	1	0.482843509136035	FALSE	FALSE	0.968311808232235	0.0139847720413664	FALSE	0.104859442732294	0.979392454641871	FALSE	0.33747856866542	0.47175380151703	FALSE	0.699104706201862	0.15545777429694	FALSE	0.637232013244797	0.195702414248302	FALSE	0.207938022130594	0.682066091276005	FALSE	FALSE	NA	NA	NA	NA	FALSE	NA	NA	NA	FALSE	LOC111100029	zinc transporter ZIP14-like	GO:0016020; GO:0055085; GO:0046873; GO:0030001; GO:0005886; GO:0005385; GO:0140410; GO:0015701; GO:0071578; GO:0030003	membrane; transmembrane transport; metal ion transmembrane transporter activity; metal ion transport; plasma membrane; zinc ion transmembrane transporter activity; ; bicarbonate transport; intracellular monoatomic cation homeostasis	1
Affx-1236467021	1	35097260	0.32084282142105	0.457579388315842	0.0735927218902779	0.00654861599641282	TRUE	FALSE	0.000887693514365307	1	0.0108156948804419	FALSE	FALSE	0.691113026078576	0.160450921383899	FALSE	0.33588587555037	0.47380825843731	FALSE	0.200640373709335	0.697581671939135	FALSE	0.483916170383646	0.315229865407284	FALSE	NA	NA	FALSE	NA	NA	FALSE	FALSE	NA	NA	NA	NA	FALSE	NA	NA	NA	FALSE	LOC111102456	cytochrome P450 2D3-like	GO:0020037; GO:0004497; GO:0005506; GO:0016705; GO:0016491; GO:0046872; GO:0016020; GO:0004508; GO:0042446; GO:0042448	heme binding; monooxygenase activity; iron ion binding; oxidoreductase activity, acting on paired donors, with incorporation or reduction of molecular oxygen; oxidoreductase activity; metal ion binding; membrane; steroid 17-alpha-monooxygenase activity; hormone biosynthetic process; progesterone metabolic process	1
Affx-1246661046	1	27112729	0.320823599336291	0.229468041980091	0.0742449985194753	0.00658313559383479	TRUE	FALSE	0.124861054897437	1	0.529473842309364	FALSE	FALSE	0.437809870263817	0.35871445164705	FALSE	0.483529770414165	0.31557678170803	FALSE	NA	NA	FALSE	NA	NA	FALSE	0.168580950356326	0.773191502205614	FALSE	0.0633138445517011	1.19850131439047	FALSE	FALSE	NA	NA	NA	NA	FALSE	NA	NA	NA	FALSE	LOC111109105	uncharacterized LOC111109105, transcript variant X1	GO:0016020	membrane	1
Affx-1246567687	1	63197205	0.320794427597013	0.288968064501599	0.0732695525811173	0.00653357145426579	TRUE	FALSE	0.108850507754621	1	0.485011147303809	FALSE	FALSE	0.870171244304162	0.0603952725100568	FALSE	0.860456571308275	0.0652710443569131	FALSE	NA	NA	FALSE	NA	NA	FALSE	0.242597286248447	0.615114061564733	FALSE	0.113797477454306	0.943867364828623	FALSE	FALSE	NA	NA	NA	NA	FALSE	NA	NA	NA	FALSE	LOC111108487	protein trapped in endoderm-1-like	GO:0016020; GO:0007186; GO:0004930; GO:0007165; GO:0005886	membrane; G protein-coupled receptor signaling pathway; G protein-coupled receptor activity; signal transduction; plasma membrane	1
Affx-1244982638	2	52428692	0.320779306606862	0.216480338723481	0.0643812700010069	0.00607465417579549	TRUE	FALSE	0.375612163413934	1	0.92679822068957	FALSE	FALSE	0.624047416822046	0.204782410186497	FALSE	0.425189311922732	0.371417660967461	FALSE	NA	NA	FALSE	NA	NA	FALSE	0.370110442145733	0.431668661723866	FALSE	0.352831328602352	0.452432859948765	FALSE	FALSE	NA	NA	NA	NA	FALSE	NA	NA	NA	FALSE	LOC111119111	RYamide receptor-like	GO:0016020; GO:0007186; GO:0004930; GO:0008188; GO:0007165; GO:0005886; GO:0043005; GO:0007218; GO:0042923; GO:0007154; GO:0023052	membrane; G protein-coupled receptor signaling pathway; G protein-coupled receptor activity; neuropeptide receptor activity; signal transduction; plasma membrane; neuron projection; neuropeptide signaling pathway; neuropeptide binding; cell communication; signaling	1
Affx-1246312111	9	51596663	0.320768278151137	0.278373947119499	0.0744343886164596	0.00659021189034618	TRUE	FALSE	0.108608427137127	1	0.484301457598174	FALSE	FALSE	0.354126860339551	0.450841130980284	FALSE	0.163485573441323	0.786520565029738	FALSE	NA	NA	FALSE	NA	NA	FALSE	0.0643997395244273	1.19111588921368	FALSE	0.0974486650539845	1.01122410589125	FALSE	FALSE	NA	NA	NA	NA	FALSE	NA	NA	NA	FALSE					1
Affx-1245464290	5	59227641	0.320738669874985	0.293305706950137	0.0757078445355177	0.00665276442087858	TRUE	FALSE	0.0992235132932543	1	0.456279349594019	FALSE	FALSE	0.381620045886387	0.418368820579087	FALSE	0.630487347071261	0.20032362463772	FALSE	NA	NA	FALSE	NA	NA	FALSE	0.343060098858599	0.464629791571479	FALSE	0.0236851932559039	1.62552306735864	FALSE	FALSE	NA	NA	NA	NA	FALSE	NA	NA	NA	FALSE	LOC111134449	eukaryotic translation initiation factor 4E transporter-like, transcript variant X1	GO:0005737; GO:0003729; GO:0005634; GO:0017148; GO:0036464	cytoplasm; mRNA binding; nucleus; negative regulation of translation; cytoplasmic ribonucleoprotein granule	1
Affx-1246063037	8	3254637	0.320732150157333	0.227489752713842	0.0702153309318907	0.0063798051111832	TRUE	FALSE	0.171838917355822	1	0.641327239181549	FALSE	FALSE	0.46408467194759	0.333402775469168	FALSE	0.301414125829843	0.520836398251655	FALSE	NA	NA	FALSE	NA	NA	FALSE	0.615721934907446	0.210615374523544	FALSE	0.840013595302626	0.0757136849891542	FALSE	FALSE	NA	NA	NA	NA	FALSE	NA	NA	NA	FALSE					1
Affx-1245678963	5	9047273	0.320726512302475	0.425797036169542	0.0749934108993364	0.00661630384627934	TRUE	FALSE	0.137954517410449	1	0.563178900762088	FALSE	FALSE	0.328303484902607	0.483724507261706	FALSE	0.241160454597014	0.617693906143604	FALSE	0.0248102699594495	1.60536851016304	FALSE	0.0209133311733208	1.67957678521361	FALSE	0.259126715978971	0.586487808920347	FALSE	0.0577548393373553	1.2384116199301	FALSE	FALSE	NA	NA	NA	NA	FALSE	NA	NA	NA	FALSE					1
Affx-1246946949	2	11688409	0.320719195667973	0.212422863834963	0.0715503269186699	0.00644511976473549	TRUE	FALSE	0.160389664344314	1	0.615932164736463	FALSE	FALSE	0.574628925467542	0.240612516431855	FALSE	0.981041616993446	0.00831256892255899	FALSE	NA	NA	FALSE	NA	NA	FALSE	0.491901710936417	0.308121666871544	FALSE	0.666440313442849	0.176238740028291	FALSE	FALSE	NA	NA	NA	NA	FALSE	NA	NA	NA	FALSE	LOC111117963	monocarboxylate transporter 14-like	GO:0022857; GO:0055085; GO:0016020; GO:0008028; GO:0015718	transmembrane transporter activity; transmembrane transport; membrane; monocarboxylic acid transmembrane transporter activity; monocarboxylic acid transport	1
Affx-1247450946	3	37854607	0.320694393737107	0.485697941534165	0.0723808608140437	0.00648538115600891	TRUE	FALSE	0.0341488991248398	1	0.211601136769387	FALSE	FALSE	0.588104505441777	0.230545493475012	FALSE	0.689464550860609	0.161488058366157	FALSE	0.435497602060773	0.361014231964335	FALSE	0.563184878931983	0.249349014172334	FALSE	0.386601995298089	0.412735908857094	FALSE	0.481037823650576	0.317820774027608	FALSE	FALSE	NA	NA	NA	NA	FALSE	NA	NA	NA	FALSE	LOC111126546	archaemetzincin-2-like	GO:0006508; GO:0008233; GO:0008237	proteolysis; peptidase activity; metallopeptidase activity	1
Affx-1247259411	2	58839688	0.320655751559801	0.449825683527769	0.0717204852094016	0.00645566367231491	TRUE	FALSE	0.18407146276335	1	0.666767995188473	FALSE	FALSE	0.219296614236148	0.658968073429221	FALSE	0.156103990123334	0.806585995935668	FALSE	0.428965462883085	0.367577672577738	FALSE	0.83893966327327	0.0762692726036572	FALSE	0.864069096278059	0.0634515272752369	FALSE	0.712506358997089	0.147211255298368	FALSE	FALSE	NA	NA	NA	NA	FALSE	NA	NA	NA	FALSE	LOC111120095	uncharacterized LOC111120095			1
Affx-1247676769	3	69610515	0.320634481924207	0.483091752623756	0.0755071750739829	0.00664362488966809	TRUE	FALSE	0.0170941686060429	1	0.124150372214448	FALSE	FALSE	0.352465836932818	0.452882971014641	FALSE	0.958164489810602	0.0185599284111605	FALSE	0.301794568539616	0.520288580579315	FALSE	0.385567856630803	0.413899178788241	FALSE	0.161643794115425	0.791440964316656	FALSE	0.430746961861018	0.365777777029437	FALSE	FALSE	NA	NA	NA	NA	FALSE	NA	NA	NA	FALSE	LOC111127254	carbonic anhydrase-related protein 10-like	GO:0008270; GO:0004089; GO:0005576; GO:0006730; GO:0016836	zinc ion binding; carbonate dehydratase activity; extracellular region; one-carbon metabolic process; hydro-lyase activity	1
Affx-1246285577	9	3596111	0.320590926006747	0.499481104454754	0.0742248339932461	0.00658256080267805	TRUE	FALSE	0.111979491598592	1	0.49408632093999	FALSE	FALSE	0.262143866704281	0.581460298879675	FALSE	0.688087579472963	0.162356281443011	FALSE	0.347041609188152	0.4596184515565	FALSE	0.13178102803836	0.880147108796031	FALSE	0.634950319571413	0.197260253889213	FALSE	0.64334128068523	0.191558580732994	FALSE	FALSE	NA	NA	NA	NA	FALSE	NA	NA	NA	FALSE					1
Affx-1246712917	1	33837768	0.320560765490303	0.277479392820143	0.0708843168104543	0.00640757169556517	TRUE	FALSE	0.239448400044358	1	0.765593673045924	FALSE	FALSE	0.372321414385717	0.429081984243353	FALSE	0.120775414530814	0.918021463233815	FALSE	NA	NA	FALSE	NA	NA	FALSE	0.310098099470255	0.508500895459256	FALSE	0.0703399619374458	1.15279787102564	FALSE	FALSE	NA	NA	NA	NA	FALSE	NA	NA	NA	FALSE	LOC111135409	guanine deaminase-like, transcript variant X3	GO:0016787; GO:0008270; GO:0016810; GO:0008892; GO:0006147; GO:0046872; GO:0005829; GO:0019239; GO:0046098	hydrolase activity; zinc ion binding; hydrolase activity, acting on carbon-nitrogen (but not peptide) bonds; ; guanine catabolic process; metal ion binding; cytosol; deaminase activity; guanine metabolic process	1
Affx-1244890255	8	60453422	0.320539274490809	0.20936083960182	0.0740997567751573	0.00657631734277053	TRUE	FALSE	0.136901645485882	1	0.560515991244147	FALSE	FALSE	0.514260082096562	0.288817185183104	FALSE	0.319958635248272	0.494906164319496	FALSE	NA	NA	FALSE	NA	NA	FALSE	0.246112679062462	0.608866012038678	FALSE	0.856262172408791	0.0673932416339482	FALSE	FALSE	NA	NA	NA	NA	FALSE	NA	NA	NA	FALSE	LOC111108697	myotubularin-related protein 14-like	GO:0016311; GO:0004721; GO:0004438	dephosphorylation; phosphoprotein phosphatase activity; phosphatidylinositol-3-phosphate phosphatase activity	1
Affx-1244845753	5	86793752	0.320490995096591	0.499739651367056	0.0718002012675476	0.00645974359938713	TRUE	FALSE	0.177871489223735	1	0.653737259527036	FALSE	FALSE	0.355130179028636	0.449612419704327	FALSE	0.417809809283716	0.379021367927324	FALSE	0.531246949926342	0.274703550370266	FALSE	0.501036399868367	0.300130721861833	FALSE	0.610137156367109	0.214572526369946	FALSE	0.644385681789638	0.190854118142385	FALSE	FALSE	NA	NA	NA	NA	FALSE	NA	NA	NA	FALSE	LOC111099076	uncharacterized LOC111099076, transcript variant X1	GO:0016020	membrane	1
Affx-1247548995	3	51861228	0.320465865487931	0.265686230349984	0.0807294318122165	0.00690539687907891	TRUE	FALSE	0.0401765607946571	1	0.239078961342087	FALSE	FALSE	0.368707873805771	0.433317587878328	FALSE	0.209491815525911	0.678832939482252	FALSE	NA	NA	FALSE	NA	NA	FALSE	0.275988004582831	0.55910979350252	FALSE	0.900697640877341	0.0454209747662843	FALSE	FALSE	NA	NA	NA	NA	FALSE	NA	NA	NA	FALSE					1
Affx-1247725600	4	12338046	0.320435999934493	0.418922571055358	0.0724036800182661	0.00648538115600891	TRUE	FALSE	0.130027670103651	1	0.542634520240328	FALSE	FALSE	0.313771695850133	0.503386235033684	FALSE	0.117884571793406	0.928543029709224	FALSE	0.252494110978468	0.597748746651777	FALSE	0.733344667006045	0.134691861924525	FALSE	0.304916722443245	0.515818757118138	FALSE	0.620673265022641	0.207136961080208	FALSE	FALSE	NA	NA	NA	NA	FALSE	NA	NA	NA	FALSE	LOC111130469	papilin-like, transcript variant X3	GO:0005576; GO:0005515; GO:0004867; GO:0030198; GO:0030414; GO:0005615	extracellular region; protein binding; serine-type endopeptidase inhibitor activity; extracellular matrix organization; peptidase inhibitor activity; extracellular space	1
Affx-1247922808	4	38212073	0.320413537935101	0.228479798207288	0.0756127778265379	0.00664786429107972	TRUE	FALSE	0.112388737227797	1	0.495261439572841	FALSE	FALSE	0.410593939079821	0.38658746569026	FALSE	0.869073587155108	0.0609434489341278	FALSE	NA	NA	FALSE	NA	NA	FALSE	0.874991822219331	0.0579960059281041	FALSE	0.953802019241638	0.020541762480289	FALSE	FALSE	NA	NA	NA	NA	FALSE	NA	NA	NA	FALSE	LOC111131685	uncharacterized LOC111131685	GO:0016020; GO:0005829	membrane; cytosol	1
Affx-1246411670	9	73956223	0.320361343262805	0.200077473987658	0.0741116537079534	0.00657696877675517	TRUE	FALSE	0.136101552933695	1	0.558383856094762	FALSE	FALSE	0.607931783363552	0.216145150613628	FALSE	0.497774699976816	0.302967180728002	FALSE	NA	NA	FALSE	NA	NA	FALSE	0.733691578630885	0.134486465762525	FALSE	0.873527579004784	0.0587233789231604	FALSE	FALSE	NA	NA	NA	NA	FALSE	NA	NA	NA	FALSE	LOC111112807	ATP-binding cassette sub-family F member 2-like	GO:0005524; GO:0016887; GO:0000166	ATP binding; ATP hydrolysis activity; nucleotide binding	1
Affx-1236708619	3	47959977	0.320348106615394	0.358016305571821	0.0740155150594819	0.00657247816347887	TRUE	FALSE	0.130259589651257	1	0.543175289843715	FALSE	FALSE	0.847195044086594	0.0720165934248163	FALSE	0.763112864850328	0.117411224880338	FALSE	0.0130747011103812	1.88356823038389	FALSE	0.245916490653738	0.609212347390652	FALSE	0.592194290567082	0.227535784023998	FALSE	0.786804152502416	0.104133356678316	FALSE	FALSE	NA	NA	NA	NA	FALSE	NA	NA	NA	FALSE	LOC111124627	peptidyl-prolyl cis-trans isomerase FKBP2-like	GO:0005509; GO:0003755; GO:0005783; GO:0016853	calcium ion binding; peptidyl-prolyl cis-trans isomerase activity; endoplasmic reticulum; isomerase activity	1
Affx-1246257752	9	18958527	0.320325727647819	0.215468672582316	0.0658203816440246	0.00615170309133861	TRUE	FALSE	0.30176731160054	1	0.85319031808065	FALSE	FALSE	0.611583660343981	0.213544126132901	FALSE	0.650058516140339	0.187047547829438	FALSE	NA	NA	FALSE	NA	NA	FALSE	0.557746887464808	0.253562844640056	FALSE	0.781889733547273	0.106854489252842	FALSE	FALSE	NA	NA	NA	NA	FALSE	NA	NA	NA	FALSE					1
Affx-1247185255	2	44904034	0.320310724159717	0.28458537903698	0.0712038233084122	0.00642482319582431	TRUE	FALSE	0.17710014012127	1	0.651936734211992	FALSE	FALSE	0.378487673417084	0.421948260032111	FALSE	0.759122985798871	0.119687858192906	FALSE	NA	NA	FALSE	NA	NA	FALSE	0.483301030545199	0.315782278811841	FALSE	0.510044421937342	0.292391997701831	FALSE	FALSE	NA	NA	NA	NA	FALSE	NA	NA	NA	FALSE	LOC111122147	uncharacterized LOC111122147			1
Affx-1236912196	5	8816495	0.320309156668855	0.36991576955993	0.0761460830312251	0.00667907504355727	TRUE	FALSE	0.0465551691840611	1	0.266754204518478	FALSE	FALSE	0.846554364705681	0.0723451467888807	FALSE	0.286227068130695	0.543289297955957	FALSE	0.0178438678715756	1.74851100123731	FALSE	0.159787750335199	0.796456517673735	FALSE	0.413347681543465	0.383684493975979	FALSE	0.233337437920971	0.632015575059337	FALSE	FALSE	NA	NA	NA	NA	FALSE	NA	NA	NA	FALSE	LOC111135257	protein disulfide-isomerase TMX3-like	GO:0016020; GO:0005789; GO:0005783	membrane; endoplasmic reticulum membrane; endoplasmic reticulum	1
Affx-1247862653	4	30176943	0.320302122379375	0.232421962974641	0.0708764137737679	0.00640757169556517	TRUE	FALSE	0.168813968293802	1	0.634885363677211	FALSE	FALSE	0.534982698989832	0.271660262567072	FALSE	0.397290609357036	0.400891700116093	FALSE	NA	NA	FALSE	NA	NA	FALSE	0.663358474567018	0.178251718271545	FALSE	0.901204475873802	0.0451766599991758	FALSE	FALSE	NA	NA	NA	NA	FALSE	NA	NA	NA	FALSE					1
Affx-1246470119	9	91742445	0.320287557967204	0.494089455429936	0.0762090564058353	0.00668176472542411	TRUE	FALSE	0.0068212302708507	1	0.0594255481389864	FALSE	FALSE	0.73241251630139	0.135244242586915	FALSE	0.396197880367779	0.402087852237754	FALSE	0.110654226775391	0.956031992218707	FALSE	0.246913529506065	0.607455112462383	FALSE	NA	NA	FALSE	NA	NA	FALSE	FALSE	NA	NA	NA	NA	FALSE	NA	NA	NA	FALSE	LOC111114456	AP-4 complex subunit epsilon-1-like, transcript variant X2	GO:0006886; GO:0016192; GO:0030117; GO:0005737; GO:0015031; GO:0012505	intracellular protein transport; vesicle-mediated transport; membrane coat; cytoplasm; protein transport; endomembrane system	1
Affx-1246526634	10	4799101	0.320284817413272	0.360154047114995	0.0697636760583933	0.0063591489664715	TRUE	FALSE	0.280293246440822	1	0.825997333626262	FALSE	FALSE	0.574585272521299	0.240645509817621	FALSE	0.169947800210153	0.769684452515313	FALSE	0.342976393358142	0.464735770881753	FALSE	0.724224858123003	0.140126572641939	FALSE	0.00468323511486549	2.32945403856096	FALSE	0.0334144089087275	1.47606621701667	FALSE	FALSE	NA	NA	NA	NA	FALSE	NA	NA	NA	FALSE					1
Affx-1246545742	1	13212979	0.320255229277963	0.300152245394352	0.0750486255912826	0.00661905810407129	TRUE	FALSE	0.102185445461544	1	0.464693649389496	FALSE	FALSE	0.523988784298519	0.28067800875939	FALSE	0.33160012862519	0.479385309662176	FALSE	NA	NA	FALSE	NA	NA	FALSE	0.557638861908236	0.253646967829359	FALSE	0.381329811912123	0.418699240771909	FALSE	FALSE	NA	NA	NA	NA	FALSE	NA	NA	NA	FALSE					1
Affx-1246357233	9	63734481	0.320233287801848	0.492703031394982	0.0740077718337859	0.00657219491868769	TRUE	FALSE	0.0517879585585076	1	0.287843656132743	FALSE	FALSE	0.234440410572218	0.629967526715889	FALSE	0.394603956437324	0.40383856467358	FALSE	0.284714824384131	0.545589919644004	FALSE	0.146245129047977	0.834918589948783	FALSE	0.398893748629721	0.399142769799186	FALSE	0.979648359060206	0.00892978463897435	FALSE	FALSE	NA	NA	NA	NA	FALSE	NA	NA	NA	FALSE					1
Affx-1247623240	3	61695274	0.320201805397433	0.475474077744246	0.0749251737446903	0.00661378513678081	TRUE	FALSE	0.176550715113561	1	0.650848145546294	FALSE	FALSE	0.0488699426026026	1.31095817104729	FALSE	0.178881958932502	0.747433457818058	FALSE	0.152830420936214	0.815790190722672	FALSE	0.58322781263159	0.234161773811451	FALSE	NA	NA	FALSE	NA	NA	FALSE	FALSE	NA	NA	NA	NA	FALSE	NA	NA	NA	FALSE	LOC111126316	NADH-ubiquinone oxidoreductase 49 kDa subunit-like	GO:0048038; GO:0016651; GO:0051287; GO:0006120; GO:0005739	quinone binding; oxidoreductase activity, acting on NAD(P)H; NAD binding; mitochondrial electron transport, NADH to ubiquinone; mitochondrion	1
Affx-1247257195	2	5842223	0.320186731609276	0.286343858384758	0.0758789872292061	0.00666243902381563	TRUE	FALSE	0.0837565357029325	1	0.406774042593982	FALSE	FALSE	0.256921795742462	0.590199051167058	FALSE	0.360767790980959	0.442772242814257	FALSE	NA	NA	FALSE	NA	NA	FALSE	0.776633694867617	0.109783771171342	FALSE	0.766700646282096	0.115374170659731	FALSE	FALSE	NA	NA	NA	NA	FALSE	NA	NA	NA	FALSE	LOC111118472	uncharacterized LOC111118472	GO:0141167; GO:0005515; GO:0070579; GO:0016491; GO:0046872; GO:0005634; GO:0005694; GO:0051213; GO:0008270; GO:0045944; GO:0010468; GO:0141166; GO:0016706; GO:0040029	chromosomal 5-methylcytosine DNA demethylation, oxidation pathway; protein binding; ; oxidoreductase activity; metal ion binding; nucleus; chromosome; dioxygenase activity; zinc ion binding; positive regulation of transcription by RNA polymerase II; regulation of gene expression; chromosomal 5-methylcytosine DNA demethylation pathway; 2-oxoglutarate-dependent dioxygenase activity; epigenetic regulation of gene expression	1
Affx-1247982942	4	48219692	0.320184681240702	0.265686230349984	0.0719547970181407	0.00646506206608046	TRUE	FALSE	0.173568956099892	1	0.644738179324556	FALSE	FALSE	0.673662819367692	0.171557421459904	FALSE	0.360614383414961	0.442956955059067	FALSE	NA	NA	FALSE	NA	NA	FALSE	0.878097142321758	0.0564574362116648	FALSE	0.886245401700206	0.0524460051475595	FALSE	FALSE	NA	NA	NA	NA	FALSE	NA	NA	NA	FALSE					1
Affx-1245171064	5	16791702	0.320169056968873	0.436737083915139	0.0723746515762298	0.00648538115600891	TRUE	FALSE	0.0202790840098445	1	0.141745465232245	FALSE	FALSE	0.756486792015571	0.121198650198402	FALSE	0.0809913119532837	1.09156156597464	FALSE	0.0383285710865997	1.41647737121714	FALSE	0.103580220707507	0.984723167927604	FALSE	0.246193743577493	0.608722987815326	FALSE	0.564257734899604	0.248522478858634	FALSE	FALSE	NA	NA	NA	NA	FALSE	NA	NA	NA	FALSE					1
Affx-1245367146	5	44964928	0.320135442613626	0.445925859195532	0.0761378373269421	0.00667875766025809	TRUE	FALSE	0.0220834125422286	1	0.151463175639208	FALSE	FALSE	0.000418210094733795	3.37860548841392	FALSE	0.000227788313994595	3.64246855987871	FALSE	0.00502769837197352	2.29863078494726	FALSE	0.79623945185708	0.0989563079132434	FALSE	NA	NA	FALSE	NA	NA	FALSE	FALSE	NA	NA	NA	NA	FALSE	NA	NA	NA	FALSE					1
Affx-1247960372	4	44847720	0.320121081783686	0.285465519571191	0.0722682490624924	0.00648062427988117	TRUE	FALSE	0.315796963070127	1	0.868659140433011	FALSE	FALSE	0.252810215563814	0.597205381048844	FALSE	0.0127084348033832	1.89590793474199	FALSE	NA	NA	FALSE	NA	NA	FALSE	0.59069121773837	0.228639486085029	FALSE	0.934371098844507	0.0294806032437338	FALSE	FALSE	NA	NA	NA	NA	FALSE	NA	NA	NA	FALSE	LOC111129686	zonadhesin-like	GO:0005615; GO:0031012	extracellular space; extracellular matrix	1
Affx-1246625651	1	20606619	0.320110533117188	0.102814287644701	0.0722518020045233	0.00648062427988117	TRUE	FALSE	0.788378502688269	1	0.999976001864479	FALSE	FALSE	0.576417235651794	0.239263041673881	FALSE	0.00473935729499291	2.32428054907764	FALSE	NA	NA	FALSE	NA	NA	FALSE	0.18989883031705	0.721477710294133	FALSE	0.354412005690369	0.450491574830231	FALSE	FALSE	NA	NA	NA	NA	FALSE	NA	NA	NA	FALSE					1
Affx-1246553206	4	45203859	0.320103774307888	0.22550425656502	0.0765962314252293	0.00670218227826772	TRUE	FALSE	0.161283446518611	1	0.617893188333889	FALSE	FALSE	0.415865345197061	0.381047268663098	FALSE	0.725494782138369	0.139365706722679	FALSE	NA	NA	FALSE	NA	NA	FALSE	0.385040880649792	0.414493158028942	FALSE	0.370522799935264	0.431185062768559	FALSE	FALSE	NA	NA	NA	NA	FALSE	NA	NA	NA	FALSE	LOC111131050	protein-L-isoaspartate(D-aspartate) O-methyltransferase-like, transcript variant X2	GO:0004719; GO:0036211; GO:0016740; GO:0005737; GO:0008168; GO:0032259	protein-L-isoaspartate (D-aspartate) O-methyltransferase activity; protein modification process; transferase activity; cytoplasm; methyltransferase activity; methylation	1
Affx-1246213515	8	7108086	0.320083522822162	0.411743615152471	0.0744888975138385	0.00659261152471018	TRUE	FALSE	0.000119290011257475	1	0.00190331064815609	FALSE	TRUE	0.269488923286752	0.569459080771503	FALSE	0.152359653835757	0.817130022735897	FALSE	0.200059715839683	0.698840352392461	FALSE	0.0649982128171569	1.18709858450049	FALSE	NA	NA	FALSE	NA	NA	FALSE	FALSE	NA	NA	NA	NA	FALSE	NA	NA	NA	FALSE					1
Affx-1245799857	6	37875809	0.320073912485915	0.378001891806675	0.0754661656181095	0.00664123116733562	TRUE	FALSE	0.119401830887423	1	0.515091065359389	FALSE	FALSE	0.96508902361304	0.0154326237746962	FALSE	0.922410754086969	0.0350756423857305	FALSE	0.177244521889971	0.751427178710325	FALSE	0.477019664005215	0.321463717830044	FALSE	0.287796067580495	0.540915144519495	FALSE	0.434771947437351	0.361738485437156	FALSE	FALSE	NA	NA	NA	NA	FALSE	NA	NA	NA	FALSE	LOC111101225	uncharacterized LOC111101225, transcript variant X1			1
Affx-1247969796	4	46122493	0.320070067112417	0.190648169001396	0.0769557160352168	0.00671946461852165	TRUE	FALSE	0.132116838803152	1	0.547890390292992	FALSE	FALSE	0.641695389749698	0.192671080879386	FALSE	0.415519559375207	0.381408528248604	FALSE	NA	NA	FALSE	NA	NA	FALSE	0.014773995539949	1.8305020364221	FALSE	0.157943622990651	0.801497904142373	FALSE	FALSE	NA	NA	NA	NA	FALSE	NA	NA	NA	FALSE	LOC111127729	condensin complex subunit 1-like, transcript variant X2	GO:0005634; GO:0000278; GO:0030261; GO:0007076; GO:0005694; GO:0005737; GO:0051301; GO:0042393; GO:0010032; GO:0000796; GO:0000779	nucleus; mitotic cell cycle; chromosome condensation; mitotic chromosome condensation; chromosome; cytoplasm; cell division; histone binding; ; condensin complex; condensed chromosome, centromeric region	1
Affx-1245653751	5	86393092	0.320064134111135	0.380639610828341	0.076634328613749	0.00670371945721178	TRUE	FALSE	0.102997742474721	1	0.467283152635114	FALSE	FALSE	0.847766907027358	0.0717235403225454	FALSE	0.055873244749568	1.25279610694816	FALSE	0.949214845618563	0.0226354780823811	FALSE	0.513458373374327	0.289494759362946	FALSE	0.330029986916673	0.48144659781674	FALSE	0.0726776294229496	1.13859924681973	FALSE	FALSE	NA	NA	NA	NA	FALSE	NA	NA	NA	FALSE	LOC111135472	uncharacterized LOC111135472	GO:0008270	zinc ion binding	1
Affx-1247560460	3	53255761	0.320057903706049	0.279266699698212	0.0761190114821799	0.00667751209947202	TRUE	FALSE	0.12946219339221	1	0.540978696053276	FALSE	FALSE	0.210775410112581	0.67618005700472	FALSE	0.05303227541455	1.27545973854648	FALSE	NA	NA	FALSE	NA	NA	FALSE	0.454801239758716	0.342178360124066	FALSE	0.592076122198639	0.227622453200171	FALSE	FALSE	NA	NA	NA	NA	FALSE	NA	NA	NA	FALSE	LOC111125223	TGF-beta receptor type-1-like	GO:0005524; GO:0016020; GO:0006468; GO:0004675; GO:0007178; GO:0004672; GO:0046872; GO:0016740; GO:0016301; GO:0000166; GO:0005886; GO:0004674; GO:0043235; GO:0071363	ATP binding; membrane; protein phosphorylation; transmembrane receptor protein serine/threonine kinase activity; cell surface receptor protein serine/threonine kinase signaling pathway; protein kinase activity; metal ion binding; transferase activity; kinase activity; nucleotide binding; plasma membrane; protein serine/threonine kinase activity; receptor complex; cellular response to growth factor stimulus	1
Affx-1247325485	3	15995537	0.320028082841018	0.475175892977794	0.0747820313733816	0.0066084245769657	TRUE	FALSE	0.137035603967141	1	0.560777318404981	FALSE	FALSE	0.479497577836844	0.319213582309271	FALSE	0.865206664231334	0.0628801440783597	FALSE	0.013829224872998	1.8592021613812	FALSE	0.901424930275884	0.0450704350252726	FALSE	0.345199564328503	0.461929761073416	FALSE	0.0145273498997674	1.83781360310581	FALSE	FALSE	NA	NA	NA	NA	FALSE	NA	NA	NA	FALSE	LOC111126023	ankyrin-2-like, transcript variant X2	GO:0005515	protein binding	1
Affx-1246708426	1	33243277	0.320020668858739	0.485470023872798	0.077196908446552	0.00673127777504479	TRUE	FALSE	0.0691296343921472	1	0.355199799387883	FALSE	FALSE	0.002594965259771	2.585868451916	FALSE	0.392698808625813	0.405940416295205	FALSE	0.013747592275431	1.86177335660146	FALSE	0.174172855780625	0.759019527303366	FALSE	NA	NA	FALSE	NA	NA	FALSE	FALSE	NA	NA	NA	NA	FALSE	NA	NA	NA	FALSE	LOC111125905; LOC111125959	kinesin-like protein KIF13B, transcript variant X8; uncharacterized LOC111125959	GO:0005524; GO:0005515; GO:0003777; GO:0008017; GO:0007018; GO:0005737; GO:0000166; GO:0005856; GO:0003774; GO:0005874; GO:0008104;	ATP binding; protein binding; microtubule motor activity; microtubule binding; microtubule-based movement; cytoplasm; nucleotide binding; cytoskeleton; cytoskeletal motor activity; microtubule; protein localization;	1
Affx-1247978382	4	47460041	0.319974251815209	0.401896310976983	0.0772837012554846	0.00673619775144481	TRUE	FALSE	1.19558706305188e-06	0.184025956332008	3.14767762070305e-05	FALSE	TRUE	1.21101214183424e-05	4.91685150251742	FALSE	1.2352202724776e-05	4.90825558929387	FALSE	0.0227450142786938	1.64311378619582	FALSE	0.0299368224322738	1.52379429862774	FALSE	NA	NA	FALSE	NA	NA	FALSE	FALSE	NA	NA	NA	NA	FALSE	NA	NA	NA	FALSE	LOC111130718	DNA polymerase subunit gamma-1-like	GO:0003677; GO:0006260; GO:0003887; GO:0005760; GO:0005739; GO:0016740; GO:0016779; GO:0071897; GO:0006264; GO:0008408; GO:0042645	DNA binding; DNA replication; DNA-directed DNA polymerase activity; gamma DNA polymerase complex; mitochondrion; transferase activity; nucleotidyltransferase activity; DNA biosynthetic process; mitochondrial DNA replication; 3'-5' exonuclease activity;	1
Affx-1237278943	9	91949924	0.319956731165335	0.335747038421693	0.0764510749438885	0.00669402965516131	TRUE	FALSE	0.113185582924963	1	0.497462611273043	FALSE	FALSE	0.292960905187008	0.533190331162548	FALSE	0.0409050659784269	1.38822290250046	FALSE	0.832518412912972	0.0796061523705102	FALSE	0.694696636160235	0.158204804048612	FALSE	0.189374289520652	0.722678983501945	FALSE	0.0324298186127567	1.4890554804266	FALSE	FALSE	NA	NA	NA	NA	FALSE	NA	NA	NA	FALSE	LOC111112299	hepatoma-derived growth factor-related protein 2-like	GO:0005634	nucleus	1
Affx-1246495925	10	18597166	0.319955415386059	0.283703436782127	0.0845274007151291	0.00707622614884112	TRUE	FALSE	0.00223444952806905	1	0.0235987859070891	FALSE	FALSE	0.556401910180041	0.254611387703666	FALSE	0.21175720936701	0.67416179499956	FALSE	NA	NA	FALSE	NA	NA	FALSE	0.879546723193542	0.0557410850454536	FALSE	0.221810717940429	0.654017472479354	FALSE	FALSE	NA	NA	NA	NA	FALSE	NA	NA	NA	FALSE					1
Affx-1247156720	2	41316544	0.31995234169972	0.208336561416152	0.0795811515158671	0.00685191451739775	TRUE	FALSE	0.0524403718672165	1	0.290395817106421	FALSE	FALSE	0.434714264781167	0.361796108568994	FALSE	0.497276250826441	0.303402281530526	FALSE	NA	NA	FALSE	NA	NA	FALSE	0.0397554660838597	1.40060315060866	FALSE	0.749892029553092	0.125001262401434	FALSE	FALSE	NA	NA	NA	NA	FALSE	NA	NA	NA	FALSE	LOC111119920	suppressor of tumorigenicity 14 protein homolog	GO:0005515; GO:0006508; GO:0004252; GO:0008233; GO:0016787; GO:0008236; GO:0009566	protein binding; proteolysis; serine-type endopeptidase activity; peptidase activity; hydrolase activity; serine-type peptidase activity; fertilization	1
Affx-1246422515	9	77355528	0.319921256630592	0.492039998198279	0.0758313646605231	0.00666076438704841	TRUE	FALSE	0.0410972980514889	1	0.242973681700857	FALSE	FALSE	0.163350156490264	0.786880445132066	FALSE	0.0524326892333879	1.2803978670761	FALSE	0.912895111444887	0.0395791185637465	FALSE	0.477296711081797	0.321211558225309	FALSE	0.00365614120346393	2.43697703977054	FALSE	0.77967402105487	0.108086936345545	FALSE	FALSE	NA	NA	NA	NA	FALSE	NA	NA	NA	FALSE					1
Affx-1244869162	7	38993128	0.319914366715022	0.452344488986983	0.0751175091374423	0.00662266232087483	TRUE	FALSE	0.10220671140801	1	0.464776625698187	FALSE	FALSE	0.192498546035351	0.715572546421498	FALSE	0.648204122187978	0.188288211443581	FALSE	0.528150831116818	0.277242032452448	FALSE	0.19380996982883	0.712623886055747	FALSE	0.165185450031825	0.782028209129305	FALSE	0.855895236230031	0.0675793908271028	FALSE	FALSE	NA	NA	NA	NA	FALSE	NA	NA	NA	FALSE	LOC111103309	cGMP-inhibited 3',5'-cyclic phosphodiesterase A-like	GO:0007165; GO:0004114; GO:0008081; GO:0046872; GO:0016020; GO:0016787	signal transduction; 3',5'-cyclic-nucleotide phosphodiesterase activity; phosphoric diester hydrolase activity; metal ion binding; membrane; hydrolase activity	1
Affx-1245116995	4	8050525	0.319903151214384	0.495834421872889	0.0746904308138649	0.00660275546485444	TRUE	FALSE	0.00205027954183141	1	0.0219351551649567	FALSE	FALSE	0.100110333140393	0.999521093407346	FALSE	0.000215153023294419	3.66725254690488	FALSE	0.617061239355722	0.20967173289628	FALSE	0.0723209395390055	1.14073594047026	FALSE	0.122080273069496	0.913354507956998	FALSE	0.660721645502331	0.179981465299694	FALSE	FALSE	NA	NA	NA	NA	FALSE	NA	NA	NA	FALSE					1
Affx-1247858402	4	29107932	0.319896080451042	0.212422863834963	0.0700169574007286	0.00636985871509938	TRUE	FALSE	0.20186177080802	1	0.701530043453179	FALSE	FALSE	0.569621909816512	0.244413314438948	FALSE	0.615144745618759	0.21102268125372	FALSE	NA	NA	FALSE	NA	NA	FALSE	0.101322910173475	0.994292344995476	FALSE	0.115249273518587	0.938361803533656	FALSE	FALSE	NA	NA	NA	NA	FALSE	NA	NA	NA	FALSE	LOC111129451	uncharacterized LOC111129451	GO:0016020	membrane	1
Affx-1247179908	2	43804231	0.319856092639333	0.461399036079456	0.0766901038510757	0.0067064152211483	TRUE	FALSE	0.00185244144215696	1	0.0201723033042059	FALSE	FALSE	0.383720135337178	0.415985411027408	FALSE	0.409623932660594	0.387614677230485	FALSE	0.215028672422286	0.667503626388874	FALSE	0.804548727086197	0.0944476479430603	FALSE	NA	NA	FALSE	NA	NA	FALSE	FALSE	NA	NA	NA	NA	FALSE	NA	NA	NA	FALSE	LOC111120969	tachykinin-like peptides receptor 99D, transcript variant X3	GO:0016020; GO:0007186; GO:0004930; GO:0004995; GO:0005886; GO:0007165; GO:0007217;	membrane; G protein-coupled receptor signaling pathway; G protein-coupled receptor activity; tachykinin receptor activity; plasma membrane; signal transduction; tachykinin receptor signaling pathway;	1
Affx-1246683412	1	29903164	0.319849843417058	0.213439935138057	0.065495657429838	0.00613366633513277	TRUE	FALSE	0.372330813963761	1	0.924071127505125	FALSE	FALSE	0.506626861904949	0.29531178717118	FALSE	0.990549369988197	0.00412387390724826	FALSE	NA	NA	FALSE	NA	NA	FALSE	0.0244346276812191	1.61199427407898	FALSE	0.153469948649348	0.813976652196351	FALSE	FALSE	NA	NA	NA	NA	FALSE	NA	NA	NA	FALSE	LOC111132880	putative beta-hexosaminidase	GO:0030246; GO:0005975; GO:0004553; GO:0030247; GO:0004563; GO:0016787; GO:0016798; GO:0016020; GO:0030203	carbohydrate binding; carbohydrate metabolic process; hydrolase activity, hydrolyzing O-glycosyl compounds; polysaccharide binding; beta-N-acetylhexosaminidase activity; hydrolase activity; hydrolase activity, acting on glycosyl bonds; membrane; glycosaminoglycan metabolic process	1
Affx-1245417090	5	52858906	0.319844194844347	0.480267555515517	0.0737117204285571	0.00655654039148127	TRUE	FALSE	0.145755656829541	1	0.582420987924709	FALSE	FALSE	0.17286674460069	0.762288546492025	FALSE	0.675167196210243	0.170588666576363	FALSE	0.628076787060056	0.201987257285338	FALSE	0.359075589730939	0.444814117584836	FALSE	0.50455394500738	0.297092393814447	FALSE	0.651937094467568	0.185794307402446	FALSE	FALSE	NA	NA	NA	NA	FALSE	NA	NA	NA	FALSE					1
Affx-1245493046	5	63278138	0.319826134016855	0.290708526642944	0.070598163874146	0.00639745268700469	TRUE	FALSE	0.185388547294706	1	0.669321666036838	FALSE	FALSE	0.700876470565084	0.154358519664441	FALSE	0.182373507659028	0.739038248864639	FALSE	NA	NA	FALSE	NA	NA	FALSE	0.666803171502772	0.176002343212842	FALSE	0.908636579167778	0.041609783688079	FALSE	FALSE	NA	NA	NA	NA	FALSE	NA	NA	NA	FALSE					1
Affx-1247339279	3	18892748	0.319817616469731	0.31838565830368	0.0743283595574049	0.0065853805905766	TRUE	FALSE	0.122236863257295	1	0.52286083986136	FALSE	FALSE	0.425839667679058	0.370753885754163	FALSE	0.976762475182542	0.0102110332709895	FALSE	0.603301103030241	0.21946588065159	FALSE	0.581358154856975	0.235556231197736	FALSE	0.647216817117599	0.188950206651522	FALSE	0.170765385050464	0.767600158267097	FALSE	FALSE	NA	NA	NA	NA	FALSE	NA	NA	NA	FALSE					1
Affx-1247100414	2	33259771	0.319768144454047	0.230454484032251	0.0759626726226075	0.00666744450774124	TRUE	FALSE	0.0624172129489343	1	0.329751839173259	FALSE	FALSE	0.074359012259551	1.12866638776883	FALSE	5.38094938130098e-05	4.26914109335121	FALSE	0.560134332961182	0.251707806801688	FALSE	0.743934425942194	0.128465343629578	FALSE	0.311143321608336	0.507039516292156	FALSE	0.00421858071739403	2.37483363678234	FALSE	FALSE	NA	NA	NA	NA	FALSE	NA	NA	NA	FALSE	LOC111119826; LOC111119823	60S ribosomal protein L34-like, transcript variant X1; metalloreductase STEAP4-like, transcript variant X1	GO:0003735; GO:0006412; GO:0005840; GO:1990904; GO:0016020; GO:0005886; GO:0005768; GO:0010008; GO:0008823; GO:0052851; GO:0006826; GO:0015677	structural constituent of ribosome; translation; ribosome; ribonucleoprotein complex; membrane; plasma membrane; endosome; endosome membrane; ; ferric-chelate reductase (NADPH) activity; iron ion transport; copper ion import	1
Affx-1245744522	6	30493018	0.319744018850734	0.219504526823116	0.0760301417985447	0.00667296065648523	TRUE	FALSE	0.133421985987212	1	0.551580508840181	FALSE	FALSE	0.796516012240159	0.098805489219227	FALSE	0.524382082712753	0.280352155868145	FALSE	NA	NA	FALSE	NA	NA	FALSE	0.530796263608294	0.27507214289127	FALSE	0.890309135415077	0.0504591703282236	FALSE	FALSE	NA	NA	NA	NA	FALSE	NA	NA	NA	FALSE	LOC111100314	type I inositol 1,4,5-trisphosphate 5-phosphatase-like, transcript variant X1	GO:0016791; GO:0046856; GO:0004445; GO:0016787	phosphatase activity; phosphatidylinositol dephosphorylation; inositol-polyphosphate 5-phosphatase activity; hydrolase activity	1
Affx-1247542844	3	51102956	0.319738476610971	0.495199315346156	0.0725976771941184	0.00649412131495781	TRUE	FALSE	0.0325392061390805	1	0.204031786451358	FALSE	FALSE	0.360991342027002	0.442503214036137	FALSE	0.790911102624741	0.101872327891924	FALSE	0.95937686533746	0.0180107584336216	FALSE	0.519518398534419	0.284399067470647	FALSE	NA	NA	FALSE	NA	NA	FALSE	FALSE	NA	NA	NA	NA	FALSE	NA	NA	NA	FALSE	LOC111125241	serine/threonine-protein phosphatase 2A 65 kDa regulatory subunit A alpha isoform-like	GO:0003676; GO:0006139; GO:0008408; GO:0005737; GO:0005634; GO:0005829; GO:0019888; GO:0000159	nucleic acid binding; nucleobase-containing compound metabolic process; 3'-5' exonuclease activity; cytoplasm; nucleus; cytosol; protein phosphatase regulator activity;	1
Affx-1245385272	5	48266398	0.319725000437974	0.430877888383406	0.0755570289328549	0.00664639068907976	TRUE	FALSE	0.0940537092131583	1	0.440306608345708	FALSE	FALSE	0.896307694143178	0.047542875461846	FALSE	0.432452960949486	0.36406112498779	FALSE	0.539899163017681	0.267687345796186	FALSE	0.273373742015261	0.563243202443882	FALSE	0.118289047015884	0.927055467043955	FALSE	0.763341583180954	0.117281078697761	FALSE	FALSE	NA	NA	NA	NA	FALSE	NA	NA	NA	FALSE					1
Affx-1236497147	1	55156361	0.319719992832125	0.401300842304401	0.0738873067660364	0.00656634522293245	TRUE	FALSE	0.146535878804568	1	0.584300425798566	FALSE	FALSE	0.0983228484996096	1.0073455480453	FALSE	0.774254337403137	0.111116353029656	FALSE	0.956113736499564	0.019490442246824	FALSE	0.77243974185367	0.112135389962893	FALSE	0.587969654207199	0.230645087785168	FALSE	0.706370697810924	0.150967324780105	FALSE	FALSE	NA	NA	NA	NA	FALSE	NA	NA	NA	FALSE	LOC111123892	uncharacterized LOC111123892, transcript variant X2			1
Affx-1245234434	5	26268696	0.319684378667884	0.420536011891356	0.0762727763357247	0.00668450567827839	TRUE	FALSE	0.0276476952516831	1	0.180017024510233	FALSE	FALSE	0.967523667430237	0.0143384025275167	FALSE	0.304302942750245	0.516693847792955	FALSE	0.726472908803604	0.138780576515963	FALSE	0.580585419878055	0.236133874715184	FALSE	0.460734567961492	0.336549202308363	FALSE	0.552006217790387	0.258056030356224	FALSE	FALSE	NA	NA	NA	NA	FALSE	NA	NA	NA	FALSE	LOC111136899	protein FAM69C-like, transcript variant X2	GO:0016020; GO:0005783; GO:0005789;	membrane; endoplasmic reticulum; endoplasmic reticulum membrane;	1
Affx-1246478146	9	95265873	0.319683991651448	0.42475924507905	0.0705040951277129	0.00639154359553508	TRUE	FALSE	0.0963176371779713	1	0.447605387265947	FALSE	FALSE	0.297002634831177	0.527239697862703	FALSE	0.77474612057842	0.110840589745799	FALSE	0.665770961030584	0.176675151413072	FALSE	0.647171963921125	0.188980305020756	FALSE	0.227971491082787	0.642119460190626	FALSE	0.0140123710635016	1.8534883705909	FALSE	FALSE	NA	NA	NA	NA	FALSE	NA	NA	NA	FALSE					1
Affx-1247620495	3	61323856	0.319669954636802	0.49717490203144	0.0741987799768717	0.00658105895859921	TRUE	FALSE	0.0168039677709315	1	0.122489274638641	FALSE	FALSE	0.218295189462958	0.660955834665171	FALSE	0.367074311616188	0.435246006979797	FALSE	0.878191052041302	0.0564109922702151	FALSE	0.564683552280871	0.248194861913709	FALSE	0.698694655890094	0.1557125785237	FALSE	0.889254334416228	0.0509740092926319	FALSE	FALSE	NA	NA	NA	NA	FALSE	NA	NA	NA	FALSE	LOC111123998	protein FAM102A-like			1
Affx-1246333221	9	57138989	0.31966787481609	0.494519165803342	0.0763760693054985	0.0066907093164362	TRUE	FALSE	0.097506594367666	1	0.450781297280757	FALSE	FALSE	0.717293849520233	0.144302893033064	FALSE	0.163300759643592	0.787011795004588	FALSE	0.527492793313519	0.277783469386765	FALSE	0.494185083999742	0.306110367056896	FALSE	0.742745027110148	0.129160247240019	FALSE	0.873754953461509	0.0586103491519541	FALSE	FALSE	NA	NA	NA	NA	FALSE	NA	NA	NA	FALSE	LOC111112989	BMP and activin membrane-bound inhibitor homolog, transcript variant X1	GO:0016020	membrane	1
Affx-1236912937	5	9028010	0.319655187884562	0.48968605017792	0.0764640452369836	0.00669475919272347	TRUE	FALSE	0.0163295048104355	1	0.119762410536382	FALSE	FALSE	0.0521551528966833	1.28270277709284	FALSE	0.588114601412475	0.230538038019921	FALSE	0.114818513664194	0.939988079412457	FALSE	0.679076235319742	0.168081467663266	FALSE	NA	NA	FALSE	NA	NA	FALSE	FALSE	NA	NA	NA	NA	FALSE	NA	NA	NA	FALSE	LOC111136107	uncharacterized LOC111136107, transcript variant X1	GO:0016020; GO:1902600; GO:0015252; GO:0006811; GO:0034220; GO:0005886	membrane; proton transmembrane transport; proton channel activity; monoatomic ion transport; monoatomic ion transmembrane transport; plasma membrane	1
Affx-1236497103	1	55146488	0.31964152196487	0.48869960812576	0.0753673745192329	0.00663739361092356	TRUE	FALSE	0.0847811890565111	1	0.410145689435435	FALSE	FALSE	0.552615681442434	0.257576795374469	FALSE	0.523593580708317	0.28100568656751	FALSE	0.948863010691146	0.0227964830366932	FALSE	0.313340315935064	0.503983723019075	FALSE	NA	NA	FALSE	NA	NA	FALSE	FALSE	NA	NA	NA	NA	FALSE	NA	NA	NA	FALSE	LOC111123892	uncharacterized LOC111123892, transcript variant X2			1
Affx-1236715758	3	50542627	0.319607506074631	0.389013107517679	0.0767310068469069	0.00670755374491969	TRUE	FALSE	0.0783259356161298	1	0.388064709691001	FALSE	FALSE	0.58905230915515	0.229846137184512	FALSE	0.225016842241201	0.647784974250108	FALSE	0.829488257492281	0.0811897576111725	FALSE	0.720517361640592	0.142355549931377	FALSE	0.7128640909987	0.1469932613901	FALSE	0.178905315261223	0.747376756389991	FALSE	FALSE	NA	NA	NA	NA	FALSE	NA	NA	NA	FALSE	LOC111124655	glutamate receptor 2-like	GO:0006811; GO:0016020; GO:0038023; GO:0015276; GO:0005216; GO:0034220; GO:0005886; GO:0045202; GO:0045211	monoatomic ion transport; membrane; signaling receptor activity; ligand-gated monoatomic ion channel activity; monoatomic ion channel activity; monoatomic ion transmembrane transport; plasma membrane; synapse; postsynaptic membrane	1
Affx-1246343309	9	60585753	0.319607043490627	0.260140534210171	0.0765182953520478	0.00669747764047639	TRUE	FALSE	0.0793778702695826	1	0.391685685345572	FALSE	FALSE	0.408583435372555	0.38871924434116	FALSE	0.80088014949421	0.096432470567144	FALSE	NA	NA	FALSE	NA	NA	FALSE	0.56259754182502	0.249802169743092	FALSE	0.7903344671865	0.102189077680546	FALSE	FALSE	NA	NA	NA	NA	FALSE	NA	NA	NA	FALSE	LOC111114019	mucin-16-like	GO:0005515; GO:0005615; GO:0031012; GO:0007155; GO:0007399	protein binding; extracellular space; extracellular matrix; cell adhesion; nervous system development	1
Affx-1245782462	6	35782325	0.319574458100735	0.44680509886942	0.0760413777481386	0.00667314446361713	TRUE	FALSE	0.049502928422	1	0.278624355345839	FALSE	FALSE	0.73623230006137	0.13298513305792	FALSE	0.79780223773744	0.0981047498817081	FALSE	0.120649348563168	0.918475018688352	FALSE	0.512847689168728	0.290011597023089	FALSE	0.855786935343072	0.067634347849423	FALSE	0.755927088808637	0.12152009134418	FALSE	FALSE	NA	NA	NA	NA	FALSE	NA	NA	NA	FALSE	LOC111100475	hexokinase-2-like, transcript variant X3	GO:0005524; GO:0006096; GO:0005975; GO:0016773; GO:0004396; GO:0005536; GO:0001678; GO:0016740; GO:0016301; GO:0000166; GO:0005829; GO:0005739; GO:0004340; GO:0008865; GO:0006006; GO:0019318; GO:0046835; GO:0051156; GO:1901135; GO:0019637	ATP binding; glycolytic process; carbohydrate metabolic process; phosphotransferase activity, alcohol group as acceptor; hexokinase activity; D-glucose binding; intracellular glucose homeostasis; transferase activity; kinase activity; nucleotide binding; cytosol; mitochondrion; glucokinase activity; ; glucose metabolic process; hexose metabolic process; carbohydrate phosphorylation; glucose 6-phosphate metabolic process; carbohydrate derivative metabolic process; organophosphate metabolic process	1
Affx-1246658471	1	26772657	0.319565925958756	0.43187243817846	0.0758856794133278	0.00666243902381563	TRUE	FALSE	0.0312272378600913	1	0.197620577200194	FALSE	FALSE	0.199011642200944	0.701121516576565	FALSE	0.900412851113545	0.0455583151732167	FALSE	0.0877959121977939	1.05652570449561	FALSE	0.123822057419768	0.907201984052488	FALSE	0.387003282421833	0.412285351436789	FALSE	0.682756895342225	0.165733905111396	FALSE	FALSE	NA	NA	NA	NA	FALSE	NA	NA	NA	FALSE	LOC111112096	sorting nexin-17-like	GO:0035091; GO:0016020; GO:0005737; GO:0015031; GO:0005768; GO:0008289; GO:0006886; GO:0030659; GO:0005769; GO:0032456; GO:0031410	phosphatidylinositol binding; membrane; cytoplasm; protein transport; endosome; lipid binding; intracellular protein transport; cytoplasmic vesicle membrane; early endosome; ; cytoplasmic vesicle	1
Affx-1247295195	2	9340249	0.319558467901248	0.263844871852619	0.0759614545566476	0.00666744450774124	TRUE	FALSE	0.122924579768103	1	0.524350799315102	FALSE	FALSE	0.222454239787451	0.652759312555867	FALSE	0.0237850381087399	1.62369614841048	FALSE	NA	NA	FALSE	NA	NA	FALSE	0.387846506890154	0.411340115642156	FALSE	0.894921354017844	0.0482151289487019	FALSE	FALSE	NA	NA	NA	NA	FALSE	NA	NA	NA	FALSE	LOC111118696	tyramine beta-hydroxylase-like	GO:0005507; GO:0003824; GO:0004497; GO:0016715; GO:0004500; GO:0046872	copper ion binding; catalytic activity; monooxygenase activity; oxidoreductase activity, acting on paired donors, with incorporation or reduction of molecular oxygen, reduced ascorbate as one donor, and incorporation of one atom of oxygen; dopamine beta-monooxygenase activity; metal ion binding	1
Affx-1245168989	5	16567736	0.319537672317007	0.499890995901086	0.0762723002497594	0.00668450567827839	TRUE	FALSE	0.0782992240981356	1	0.387964350557587	FALSE	FALSE	0.0608267807484123	1.21590516792302	FALSE	0.824867230393049	0.0836159493263714	FALSE	0.55971214786047	0.252035267165957	FALSE	0.827595969664703	0.0821816329853289	FALSE	0.29338371004819	0.532564003759898	FALSE	0.884077722741644	0.0535095527764936	FALSE	FALSE	NA	NA	NA	NA	FALSE	NA	NA	NA	FALSE					1
Affx-1245205117	5	21696512	0.31952404714982	0.418922571055358	0.0765034901563071	0.00669658787427598	TRUE	FALSE	0.103694085123017	1	0.46939085598976	FALSE	FALSE	0.177660622843826	0.750408819671824	FALSE	0.018760968994312	1.72674473429306	FALSE	0.316631779182384	0.499445498725333	FALSE	0.221415287793703	0.654792396215973	FALSE	0.389522525250562	0.409467422948634	FALSE	0.367672496070728	0.434538856537096	FALSE	FALSE	NA	NA	NA	NA	FALSE	NA	NA	NA	FALSE	LOC111137553	hepatocyte nuclear factor 4-gamma-like, transcript variant X2	GO:0005634; GO:0003677; GO:0003707; GO:0008270; GO:0006355; GO:0003700; GO:0043565; GO:0000978; GO:0046872; GO:0030518	nucleus; DNA binding; nuclear steroid receptor activity; zinc ion binding; regulation of DNA-templated transcription; DNA-binding transcription factor activity; sequence-specific DNA binding; RNA polymerase II cis-regulatory region sequence-specific DNA binding; metal ion binding; nuclear receptor-mediated steroid hormone signaling pathway	1
Affx-1246760251	1	40943161	0.319372135240014	0.227489752713842	0.0796365477658478	0.00685566527150426	TRUE	FALSE	0.108007351765634	1	0.48250180209311	FALSE	FALSE	0.427103525790912	0.36946684340526	FALSE	0.323577119013953	0.490022196074942	FALSE	NA	NA	FALSE	NA	NA	FALSE	0.0908452460657277	1.04169779440373	FALSE	0.187230509251057	0.727623381453805	FALSE	FALSE	NA	NA	NA	NA	FALSE	NA	NA	NA	FALSE	LOC111134078	uncharacterized LOC111134078	GO:0016020	membrane	1
Affx-1247891349	4	34266112	0.319355262963965	0.346341155803793	0.0724317821225779	0.0064856071646721	TRUE	FALSE	0.199905485259519	1	0.69798876408322	FALSE	FALSE	0.718357139029356	0.143659587864056	FALSE	0.498971667640838	0.301924113568139	FALSE	0.461109554521925	0.336195878793043	FALSE	0.803723346577092	0.094893416091268	FALSE	0.619784891310418	0.207759014899722	FALSE	0.114500656978245	0.941192021435812	FALSE	FALSE	NA	NA	NA	NA	FALSE	NA	NA	NA	FALSE	LOC111129621	calmodulin-like protein 12	GO:0005509; GO:0016459; GO:0043226; GO:0016460	calcium ion binding; myosin complex; organelle; myosin II complex	1
Affx-1247480539	3	42874645	0.319348045507497	0.486148371694969	0.0764022302082557	0.00669178260820331	TRUE	FALSE	0.0749508139360647	1	0.376370358601495	FALSE	FALSE	0.621235552499509	0.206743698126136	FALSE	0.427108897620904	0.369461381166454	FALSE	0.0643614374019377	1.19137426524487	FALSE	0.438651129492376	0.35788074802963	FALSE	NA	NA	FALSE	NA	NA	FALSE	FALSE	NA	NA	NA	NA	FALSE	NA	NA	NA	FALSE	LOC111122627	solute carrier family 26 member 10-like, transcript variant X3	GO:0016020; GO:0055085	membrane; transmembrane transport	1
Affx-1237264829	9	79180566	0.319343315384606	0.482594477726229	0.0761187825200649	0.00667751209947202	TRUE	FALSE	0.130887782951561	1	0.544830318433435	FALSE	FALSE	0.0546608066629921	1.26232396344648	FALSE	0.00566991139708441	2.24642372771344	FALSE	0.83816134832102	0.0766723704622533	FALSE	0.507830750159754	0.294281005273312	FALSE	NA	NA	FALSE	NA	NA	FALSE	FALSE	NA	NA	NA	NA	FALSE	NA	NA	NA	FALSE	LOC111112578	phosphatidylinositol 5-phosphate 4-kinase type-2 alpha-like	GO:0046488; GO:0016740; GO:0005737; GO:0016301; GO:0000166; GO:0005524; GO:0052742; GO:0005886; GO:0006629; GO:0046854; GO:0016308; GO:0016309	phosphatidylinositol metabolic process; transferase activity; cytoplasm; kinase activity; nucleotide binding; ATP binding; phosphatidylinositol kinase activity; plasma membrane; lipid metabolic process; phosphatidylinositol phosphate biosynthetic process;	1
Affx-1245064316	4	52786193	0.319310125738238	0.425279041484618	0.0703419567020034	0.00638453596024976	TRUE	FALSE	0.14977538669975	1	0.592028179152858	FALSE	FALSE	0.05061358162685	1.29573292912591	FALSE	0.113509980838815	0.944965949636967	FALSE	0.77139469060048	0.112723354646603	FALSE	0.623955136978245	0.204846635418897	FALSE	0.275810752620959	0.559388806641243	FALSE	0.128105368446246	0.892432670116922	FALSE	FALSE	NA	NA	NA	NA	FALSE	NA	NA	NA	FALSE	LOC111130178	uncharacterized LOC111130178, transcript variant X2	GO:0003677; GO:0006355; GO:0005737; GO:0003700; GO:0005634; GO:0045944; GO:0000978; GO:0000981; GO:0045087; GO:0007249; GO:0034097; GO:0038061; GO:0033554	DNA binding; regulation of DNA-templated transcription; cytoplasm; DNA-binding transcription factor activity; nucleus; positive regulation of transcription by RNA polymerase II; RNA polymerase II cis-regulatory region sequence-specific DNA binding; DNA-binding transcription factor activity, RNA polymerase II-specific; innate immune response; canonical NF-kappaB signal transduction; response to cytokine; ; cellular response to stress	1
Affx-1246213783	8	7132007	0.319309701823421	0.245992522859331	0.0769762089656041	0.00672044085855847	TRUE	FALSE	0.0963083617322417	1	0.447605387265947	FALSE	FALSE	0.497402559329923	0.303291984446051	FALSE	0.379812474792256	0.420430775132263	FALSE	NA	NA	FALSE	NA	NA	FALSE	0.90577077781687	0.0429816947345374	FALSE	0.320121600242927	0.494685020795523	FALSE	FALSE	NA	NA	NA	NA	FALSE	NA	NA	NA	FALSE	LOC111110447	tenascin-N-like	GO:0016020	membrane	1
Affx-1236453530	1	26209555	0.319284371207268	0.425279041484618	0.0765999068330052	0.00670218227826772	TRUE	FALSE	0.0864034917301396	1	0.415603495331088	FALSE	FALSE	0.574968824261195	0.240355702820615	FALSE	0.682803079126314	0.165704529085494	FALSE	0.007768680687036	2.1096527288168	FALSE	0.179971975202726	0.744795116909936	FALSE	0.626027431722537	0.203406636143073	FALSE	0.338321622828839	0.470670244673878	FALSE	FALSE	NA	NA	NA	NA	FALSE	NA	NA	NA	FALSE	LOC111103869	rho GTPase-activating protein 190-like, transcript variant X8	GO:0007165; GO:0005525; GO:0003924; GO:0005829; GO:0005096; GO:0007266; GO:0008361; GO:0050770	signal transduction; GTP binding; GTPase activity; cytosol; GTPase activator activity; Rho protein signal transduction; regulation of cell size; regulation of axonogenesis	1
Affx-1247238249	2	54144811	0.319284136342011	0.208336561416152	0.0771998054311782	0.00673127777504479	TRUE	FALSE	0.091355358208108	1	0.432116655626754	FALSE	FALSE	0.516510563116487	0.286920792331597	FALSE	0.817645609692109	0.0874348908332245	FALSE	NA	NA	FALSE	NA	NA	FALSE	0.319206050685067	0.495928885008555	FALSE	0.0898391457447568	1.0465343863114	FALSE	FALSE	NA	NA	NA	NA	FALSE	NA	NA	NA	FALSE	LOC111118539	splicing factor U2AF 50 kDa subunit-like	GO:0005634; GO:0003723; GO:0003676; GO:0006397; GO:0008380	nucleus; RNA binding; nucleic acid binding; mRNA processing; RNA splicing	1
Affx-1247843829	4	27482256	0.319261976850179	0.392775100220711	0.0698457244535478	0.00636189967781274	TRUE	FALSE	0.223113698979983	1	0.738450599652986	FALSE	FALSE	0.461677042150795	0.335661721106479	FALSE	0.0619636691192105	1.20786287382039	FALSE	0.745926755153035	0.127303815147394	FALSE	0.404016000373077	0.393601435047478	FALSE	0.181771495927436	0.740474218649697	FALSE	0.280018884541994	0.552812678744135	FALSE	FALSE	NA	NA	NA	NA	FALSE	NA	NA	NA	FALSE	LOC111128505	male-enhanced antigen 1-like	GO:0007283; GO:0030154	spermatogenesis; cell differentiation	1
Affx-1245100435	4	57798905	0.319261479528133	0.478911760731499	0.0758358021979444	0.00666076438704841	TRUE	FALSE	9.19604387223843e-05	1	0.00151824977888964	FALSE	TRUE	0.00564620907097561	2.24824304459329	FALSE	0.00195166687343609	2.70959430929993	FALSE	0.971871685099317	0.0123910706003663	FALSE	0.973689938295251	0.0115793177881186	FALSE	0.146356246529391	0.834588737013226	FALSE	0.307890757710106	0.511603347588342	FALSE	FALSE	NA	NA	NA	NA	FALSE	NA	NA	NA	FALSE	LOC111130257	tropomyosin, transcript variant X15			1
Affx-1247234583	2	53470365	0.319253733982522	0.389644610603126	0.0722429265050388	0.00648062427988117	TRUE	FALSE	0.194439080407824	1	0.687310713197059	FALSE	FALSE	0.331719654498359	0.479228795627635	FALSE	0.198449001285046	0.702351082382843	FALSE	0.839147399262648	0.0761617470808704	FALSE	0.898875283781287	0.0463005611287647	FALSE	0.964004171003086	0.0159210870103381	FALSE	0.283632271883948	0.547244356338964	FALSE	FALSE	NA	NA	NA	NA	FALSE	NA	NA	NA	FALSE					1
Affx-1245748488	6	31155930	0.319252343650652	0.244075492094951	0.0724437951605672	0.0064856071646721	TRUE	FALSE	0.0596997364879341	1	0.319316615262326	FALSE	FALSE	0.800664106162363	0.0965496405137261	FALSE	0.404930603825335	0.3926193989041	FALSE	NA	NA	FALSE	NA	NA	FALSE	0.723762294909997	0.140404045625525	FALSE	0.668915270442111	0.174628889571293	FALSE	FALSE	NA	NA	NA	NA	FALSE	NA	NA	NA	FALSE					1
Affx-1245745363	6	30698171	0.319245069421885	0.208336561416152	0.0756978265706034	0.00665268230890545	TRUE	FALSE	0.545959666521292	1	0.999976001864479	FALSE	FALSE	0.284402834295691	0.546066079838033	FALSE	0.00212760045856024	2.67210992474826	FALSE	NA	NA	FALSE	NA	NA	FALSE	0.651350691629726	0.186185121367788	FALSE	0.748649275309127	0.125721591474109	FALSE	FALSE	NA	NA	NA	NA	FALSE	NA	NA	NA	FALSE	LOC111102108	autotransporter adhesin EhaG-like			1
Affx-1246212312	8	70623862	0.319243330091379	0.285465519571191	0.0753973249541842	0.00663848441605806	TRUE	FALSE	0.124968062147105	1	0.529778811659813	FALSE	FALSE	0.329596027176801	0.482018031761303	FALSE	0.139400891553409	0.855734448652014	FALSE	NA	NA	FALSE	NA	NA	FALSE	0.0368844432685734	1.43315676736925	FALSE	0.166459142187747	0.778692347742766	FALSE	FALSE	NA	NA	NA	NA	FALSE	NA	NA	NA	FALSE	LOC111107841	toll-like receptor 4	GO:0005515; GO:0016020; GO:0007165; GO:0004888; GO:0006955; GO:0002224; GO:0005886; GO:0038023; GO:0045087; GO:0002376	protein binding; membrane; signal transduction; transmembrane signaling receptor activity; immune response; toll-like receptor signaling pathway; plasma membrane; signaling receptor activity; innate immune response; immune system process	1
Affx-1237199060	8	61162363	0.319241616798135	0.400104499797306	0.0778199122525007	0.00676138547115386	TRUE	FALSE	0.0452249108797501	1	0.261105157821531	FALSE	FALSE	0.311646853250648	0.506337253892403	FALSE	0.0511108425284813	1.29148695992807	FALSE	0.622432863052624	0.20590748564299	FALSE	0.738652956744897	0.131559559401485	FALSE	0.690969618419892	0.160541047911861	FALSE	0.723628786568115	0.140484164864995	FALSE	FALSE	NA	NA	NA	NA	FALSE	NA	NA	NA	FALSE	LOC111108359	dihydrolipoyl dehydrogenase, mitochondrial-like	GO:0050660; GO:0016491; GO:0004148; GO:0016668; GO:0005737; GO:0000166; GO:0005739; GO:0045252; GO:0045254; GO:0006103	flavin adenine dinucleotide binding; oxidoreductase activity; dihydrolipoyl dehydrogenase activity; oxidoreductase activity, acting on a sulfur group of donors, NAD(P) as acceptor; cytoplasm; nucleotide binding; mitochondrion; oxoglutarate dehydrogenase complex; pyruvate dehydrogenase complex; 2-oxoglutarate metabolic process	1
Affx-1246760238	1	40940358	0.319238549065537	0.186410522048556	0.075324344983535	0.00663522355363049	TRUE	FALSE	0.184385024498085	1	0.667392129008161	FALSE	FALSE	0.61631931735729	0.210194219921119	FALSE	0.351706800670632	0.453819233999879	FALSE	NA	NA	FALSE	NA	NA	FALSE	0.648200139104815	0.188290880103489	FALSE	0.141932261106506	0.847918878481287	FALSE	FALSE	NA	NA	NA	NA	FALSE	NA	NA	NA	FALSE					1
Affx-1247253795	2	57632608	0.319225254499983	0.279266699698212	0.0689342788281921	0.00631554795239457	TRUE	FALSE	0.271363413403741	1	0.813345171837	FALSE	FALSE	0.606241336802652	0.217354454419678	FALSE	0.624968185789414	0.204142089996358	FALSE	NA	NA	FALSE	NA	NA	FALSE	0.856739534573847	0.0671511919515989	FALSE	0.253828256888506	0.595460032644538	FALSE	FALSE	NA	NA	NA	NA	FALSE	NA	NA	NA	FALSE					1
Affx-1245691095	5	92985505	0.319217608118789	0.483824152065222	0.0734363971130234	0.00654223740268676	TRUE	FALSE	0.0970004945335261	1	0.449494614616295	FALSE	FALSE	0.153740164999118	0.81321265716705	FALSE	0.587072558482123	0.23130821936398	FALSE	0.687199293864061	0.1629172954386	FALSE	0.814279620893104	0.0892264342289264	FALSE	NA	NA	FALSE	NA	NA	FALSE	FALSE	NA	NA	NA	NA	FALSE	NA	NA	NA	FALSE	LOC111137234	SCO-spondin-like, transcript variant X1	GO:0005515; GO:0016020	protein binding; membrane	1
Affx-1244926006	5	44979232	0.3191855914227	0.35296518174857	0.0749221677629546	0.00661378513678081	TRUE	FALSE	1.63926122458494e-05	1	0.000328622983783979	FALSE	TRUE	0.00210728729919757	2.67627625036709	FALSE	0.000184833209769444	3.73321999456703	FALSE	0.045008984629442	1.34670078432445	FALSE	0.919658479578129	0.0363734204491047	FALSE	NA	NA	FALSE	NA	NA	FALSE	FALSE	NA	NA	NA	NA	FALSE	NA	NA	NA	FALSE	LOC111133449	D-aspartate oxidase-like	GO:0071949; GO:0003884; GO:0046416; GO:0016491; GO:0005737; GO:0005782; GO:0019478	FAD binding; D-amino-acid oxidase activity; D-amino acid metabolic process; oxidoreductase activity; cytoplasm; peroxisomal matrix; D-amino acid catabolic process	1
Affx-1246938169	2	10574891	0.319179781743828	0.479459483807036	0.0765429309123935	0.0066991715557361	TRUE	FALSE	0.116116292318102	1	0.506123405824898	FALSE	FALSE	0.579740544756284	0.236766325732074	FALSE	0.228760421694717	0.640619111550441	FALSE	0.547355697724986	0.261730356747221	FALSE	0.829925857252235	0.0809607042799434	FALSE	0.669616034940583	0.174174155070304	FALSE	0.37297878986046	0.428315864460672	FALSE	FALSE	NA	NA	NA	NA	FALSE	NA	NA	NA	FALSE	LOC111119896; LOC111119864	glyoxalase 3-like, transcript variant X2; FAD-dependent oxidoreductase domain-containing protein 2-like, transcript variant X1	GO:0005737; GO:0019172; GO:0019243; GO:0019249; GO:0016491; GO:0050660; GO:0004497; GO:0005788; GO:0036503	cytoplasm; glyoxalase III activity; methylglyoxal catabolic process to D-lactate via S-lactoyl-glutathione; lactate biosynthetic process; oxidoreductase activity; flavin adenine dinucleotide binding; monooxygenase activity; endoplasmic reticulum lumen; ERAD pathway	1
Affx-1246545740	1	13212822	0.319157385542465	0.30604837619927	0.0756778208009106	0.00665174601765915	TRUE	FALSE	0.105622047745635	1	0.475308478863756	FALSE	FALSE	0.516270057662978	0.287123062186614	FALSE	0.253694752322389	0.595688516069559	FALSE	0.214648390950921	0.6682723627343	FALSE	0.170952357190516	0.767124906521226	FALSE	0.658505587727521	0.18144053549501	FALSE	0.544116498717641	0.264308105203458	FALSE	FALSE	NA	NA	NA	NA	FALSE	NA	NA	NA	FALSE					1
Affx-1245950855	7	48951475	0.319152543012727	0.492375118237917	0.0768080970516969	0.0067114473147243	TRUE	FALSE	0.0561282066543597	1	0.305405461554217	FALSE	FALSE	0.634013480696265	0.197901507844201	FALSE	0.0184923115635839	1.73300879805867	FALSE	0.889228950773249	0.0509864063459741	FALSE	0.176929830917249	0.752198937522558	FALSE	0.994803238497112	0.00226280959114836	FALSE	0.502632714088918	0.298749248560922	FALSE	FALSE	NA	NA	NA	NA	FALSE	NA	NA	NA	FALSE					1
Affx-1245787027	6	36316238	0.319122149392599	0.240219809918472	0.0765574783648728	0.0066996883793104	TRUE	FALSE	0.0935258484596603	1	0.438794570870674	FALSE	FALSE	0.316996158897471	0.498946000178903	FALSE	0.379414950529103	0.420885560099004	FALSE	NA	NA	FALSE	NA	NA	FALSE	0.81672734547554	0.0879229032209563	FALSE	0.672097786795738	0.17256753471971	FALSE	FALSE	NA	NA	NA	NA	FALSE	NA	NA	NA	FALSE	LOC111099650	glycoprotein 3-alpha-L-fucosyltransferase A-like, transcript variant X1	GO:0016020; GO:0008417; GO:0006486; GO:0016740; GO:0016757; GO:0000139; GO:0005794; GO:0032580; GO:0036065	membrane; fucosyltransferase activity; protein glycosylation; transferase activity; glycosyltransferase activity; ; Golgi apparatus; Golgi cisterna membrane	1
Affx-1246111236	8	48219557	0.31911582964561	0.499999099139678	0.0750984396790133	0.00662235859703563	TRUE	FALSE	0.0736684384021177	1	0.371774416632536	FALSE	FALSE	0.705759962566719	0.151342982600506	FALSE	0.0112695937348806	1.94809173984385	FALSE	0.884279509010059	0.0534104385684553	FALSE	0.85540358442633	0.0678289342366611	FALSE	0.550423016183827	0.259303414175456	FALSE	0.747571363236329	0.126347343230395	FALSE	FALSE	NA	NA	NA	NA	FALSE	NA	NA	NA	FALSE	LOC111106284	tryptase-2-like	GO:0006508; GO:0004252; GO:0008233; GO:0016787; GO:0005576; GO:0008236	proteolysis; serine-type endopeptidase activity; peptidase activity; hydrolase activity; extracellular region; serine-type peptidase activity	1
Affx-1237245271	9	65708382	0.319055374630456	0.495585784424125	0.0754031583371837	0.00663851969419718	TRUE	FALSE	0.0413096189108913	1	0.24396339072184	FALSE	FALSE	0.829984544846997	0.0809299945518283	FALSE	0.212350021959498	0.672947689762126	FALSE	0.058184579139124	1.23519210267308	FALSE	0.254111147814774	0.594976282103335	FALSE	0.64454331710789	0.190747890182164	FALSE	0.399462058842353	0.398524463954262	FALSE	FALSE	NA	NA	NA	NA	FALSE	NA	NA	NA	FALSE	LOC111113390	polycystic kidney disease 1-related protein-like, transcript variant X1	GO:0005515; GO:0016020; GO:0005886; GO:0005929; GO:0042995; GO:0098655; GO:0005261; GO:0006816	protein binding; membrane; plasma membrane; cilium; cell projection; monoatomic cation transmembrane transport; monoatomic cation channel activity; calcium ion transport	1
Affx-1247004608	2	19378082	0.318985722138615	0.3608630241881	0.0745977750097235	0.0065982016953079	TRUE	FALSE	0.104377250414557	1	0.471609545031967	FALSE	FALSE	0.518311364858111	0.285409268410994	FALSE	0.257698062279361	0.588888847046863	FALSE	0.541005204873832	0.266798556636294	FALSE	0.641723021819246	0.192652380110841	FALSE	0.44239013880382	0.354194562333596	FALSE	0.69180419635101	0.160016807966988	FALSE	FALSE	NA	NA	NA	NA	FALSE	NA	NA	NA	FALSE					1
Affx-1245295002	5	35067376	0.318969859607088	0.485697941534165	0.0735709146787156	0.00654758999213891	TRUE	FALSE	0.0907273451089635	1	0.429978560456825	FALSE	FALSE	0.239306581021898	0.621045357959084	FALSE	0.170085633647068	0.769332367700161	FALSE	0.845689107801633	0.0727892629432149	FALSE	0.76924620795763	0.113934635954258	FALSE	NA	NA	FALSE	NA	NA	FALSE	FALSE	NA	NA	NA	NA	FALSE	NA	NA	NA	FALSE	LOC111136722	katanin p80 WD40 repeat-containing subunit B1-like, transcript variant X1	GO:0005515; GO:0008017; GO:0051013; GO:0008352; GO:0005737; GO:0005856; GO:0051301; GO:0000922; GO:0005874; GO:0005813; GO:0005819; GO:0007019	protein binding; microtubule binding; microtubule severing; katanin complex; cytoplasm; cytoskeleton; cell division; spindle pole; microtubule; centrosome; spindle; microtubule depolymerization	1
Affx-1246343295	9	60584827	0.318969309815764	0.236335300211702	0.0766614824933405	0.00670513107898365	TRUE	FALSE	0.0972918942790618	1	0.45024851651616	FALSE	FALSE	0.500217827177843	0.300840834582723	FALSE	0.818452327501262	0.0870066119222903	FALSE	NA	NA	FALSE	NA	NA	FALSE	0.871122768538878	0.0599206349558948	FALSE	0.27601659751626	0.559064802018125	FALSE	FALSE	NA	NA	NA	NA	FALSE	NA	NA	NA	FALSE	LOC111114019	mucin-16-like	GO:0005515; GO:0005615; GO:0031012; GO:0007155; GO:0007399	protein binding; extracellular space; extracellular matrix; cell adhesion; nervous system development	1
Affx-1236823071	4	20978795	0.318945664358692	0.499991892257105	0.0776633270947127	0.00675550345165845	TRUE	FALSE	1.23772238075997e-05	1	0.000256477472494556	FALSE	TRUE	0.0976112145988473	1.0105002831673	FALSE	0.800222353292121	0.0967893212701562	FALSE	0.0249440757758065	1.60303258284138	FALSE	0.0842488633241638	1.07443594986759	FALSE	0.75378324722788	0.122753518939131	FALSE	0.935717160157969	0.0288554059046434	FALSE	FALSE	NA	NA	NA	NA	FALSE	NA	NA	NA	FALSE	LOC111130434	potassium voltage-gated channel subfamily H member 1-like	GO:0006811; GO:0016020; GO:0055085; GO:0006813; GO:0005216; GO:0005249; GO:0005886; GO:0034220; GO:0042391; GO:0071805; GO:0005267; GO:0005516; GO:0008076; GO:0034702	monoatomic ion transport; membrane; transmembrane transport; potassium ion transport; monoatomic ion channel activity; voltage-gated potassium channel activity; plasma membrane; monoatomic ion transmembrane transport; regulation of membrane potential; potassium ion transmembrane transport; potassium channel activity; calmodulin binding; voltage-gated potassium channel complex; monoatomic ion channel complex	1
Affx-1245313593	5	37122512	0.318942350222109	0.382598982027837	0.0760547913752996	0.00667390658752933	TRUE	FALSE	0.0916362288285853	1	0.433059256294893	FALSE	FALSE	0.525772477400719	0.27920215163749	FALSE	0.549219929469261	0.260253711964253	FALSE	0.0185319547807173	1.7320787681769	FALSE	0.306000080482981	0.514278459291916	FALSE	0.841762836635947	0.0748102520261224	FALSE	0.181649752705441	0.740765189041207	FALSE	FALSE	NA	NA	NA	NA	FALSE	NA	NA	NA	FALSE	LOC111099080	PR domain zinc finger protein 14-like	GO:0005515; GO:0046872; GO:0005634; GO:0003677; GO:0008270; GO:0000977; GO:0006357; GO:0010468	protein binding; metal ion binding; nucleus; DNA binding; zinc ion binding; RNA polymerase II transcription regulatory region sequence-specific DNA binding; regulation of transcription by RNA polymerase II; regulation of gene expression	1
Affx-1246529998	10	5420220	0.318935259159059	0.261069321201748	0.0770597193492992	0.00672366470766263	TRUE	FALSE	0.118066277665766	1	0.511646191224261	FALSE	FALSE	0.625707807401326	0.203628425987542	FALSE	0.919079900339267	0.0366467315213254	FALSE	NA	NA	FALSE	NA	NA	FALSE	0.462086557954659	0.335276664874558	FALSE	0.223553746279208	0.65061804789501	FALSE	FALSE	NA	NA	NA	NA	FALSE	NA	NA	NA	FALSE					1
Affx-1245766035	6	33053868	0.318934941353519	0.221511643619657	0.0660061222335953	0.00616224375324565	TRUE	FALSE	0.390988935943595	1	0.94039327472614	FALSE	FALSE	0.897718167396564	0.0468599857776314	FALSE	0.559520243120302	0.252184196327041	FALSE	NA	NA	FALSE	NA	NA	FALSE	0.0799416769678777	1.09722674561486	FALSE	0.146103375688248	0.835339749665687	FALSE	FALSE	NA	NA	NA	NA	FALSE	NA	NA	NA	FALSE	LOC111099612	uncharacterized LOC111099612, transcript variant X1	GO:0007165;	signal transduction;	1
Affx-1245744535	6	30493849	0.318869622993817	0.228479798207288	0.0762593159639859	0.00668450567827839	TRUE	FALSE	0.140519784482113	1	0.569587489723524	FALSE	FALSE	0.815665520378246	0.0884878956994042	FALSE	0.545474808446003	0.26322530154772	FALSE	NA	NA	FALSE	NA	NA	FALSE	0.479855630455834	0.318889404972844	FALSE	0.801025569728114	0.096353620476833	FALSE	FALSE	NA	NA	NA	NA	FALSE	NA	NA	NA	FALSE	LOC111100314	type I inositol 1,4,5-trisphosphate 5-phosphatase-like, transcript variant X1	GO:0016791; GO:0046856; GO:0004445; GO:0016787	phosphatase activity; phosphatidylinositol dephosphorylation; inositol-polyphosphate 5-phosphatase activity; hydrolase activity	1
Affx-1244978695	2	43316429	0.318859715791294	0.499769379757669	0.0750245676026158	0.00661770208640075	TRUE	FALSE	0.0491929363193519	1	0.277305473400877	FALSE	FALSE	0.745409205747174	0.127605248045136	FALSE	0.130364815174105	0.884839606745385	FALSE	0.29718363478481	0.526975109845313	FALSE	0.749386216577122	0.125294299125258	FALSE	0.648158041814794	0.188319086228979	FALSE	0.817192998825613	0.087675362774328	FALSE	FALSE	NA	NA	NA	NA	FALSE	NA	NA	NA	FALSE	LOC111119214	exportin-6-like	GO:0006886; GO:0031267; GO:0005049; GO:0006611; GO:0005634; GO:0005737; GO:0015031; GO:0006913	intracellular protein transport; small GTPase binding; nuclear export signal receptor activity; protein export from nucleus; nucleus; cytoplasm; protein transport; nucleocytoplasmic transport	1
Affx-1244927975	8	8903775	0.31883884408118	0.496969505878114	0.0756302090360259	0.00664857920868119	TRUE	FALSE	0.209118958757512	1	0.714923578370314	FALSE	FALSE	0.603040691742331	0.219653381719051	FALSE	0.00196225087038208	2.70724546960761	FALSE	0.00121294455918013	2.91615904925082	FALSE	0.128718709289591	0.890358323719612	FALSE	0.0683270824012822	1.16540712346107	FALSE	0.133786706572369	0.873587037159229	FALSE	FALSE	NA	NA	NA	NA	FALSE	NA	NA	NA	FALSE					1
Affx-1247975707	4	46922040	0.318791099142704	0.260140534210171	0.0828790576504765	0.00699855354630378	TRUE	FALSE	0.0134710928105342	1	0.102780017670776	FALSE	FALSE	0.385189714450025	0.414325318165459	FALSE	0.148203157439675	0.829142543697981	FALSE	NA	NA	FALSE	NA	NA	FALSE	0.0104209093758833	1.98209438087377	FALSE	0.254935561483846	0.593569579677912	FALSE	FALSE	NA	NA	NA	NA	FALSE	NA	NA	NA	FALSE					1
Affx-1247105508	2	33886288	0.318747996870827	0.487878023512454	0.0753805853886347	0.00663815201815718	TRUE	FALSE	0.13985990840025	1	0.568024953249918	FALSE	FALSE	0.0531045838402312	1.2748679902067	FALSE	0.642986235572209	0.191798323932729	FALSE	0.418847983581859	0.377943570997229	FALSE	0.412762270440716	0.384300007331108	FALSE	0.185892757411769	0.730737530493712	FALSE	0.0429907430108967	1.36662504888755	FALSE	FALSE	NA	NA	NA	NA	FALSE	NA	NA	NA	FALSE					1
Affx-1246554647	5	21032672	0.318741414023099	0.255469573442638	0.0760414829051577	0.00667314446361713	TRUE	FALSE	0.122486393350357	1	0.523453595548778	FALSE	FALSE	0.526681713026074	0.278451760567412	FALSE	0.659814150669651	0.180578374616919	FALSE	NA	NA	FALSE	NA	NA	FALSE	0.00766583151597934	2.11544073014879	FALSE	0.0459019414880881	1.33816894496968	FALSE	FALSE	NA	NA	NA	NA	FALSE	NA	NA	NA	FALSE	LOC111135413	transcriptional regulator Erg-like	GO:0006355; GO:0003700; GO:0043565; GO:0006357; GO:0005634; GO:0003677; GO:0000981; GO:0030154	regulation of DNA-templated transcription; DNA-binding transcription factor activity; sequence-specific DNA binding; regulation of transcription by RNA polymerase II; nucleus; DNA binding; DNA-binding transcription factor activity, RNA polymerase II-specific; cell differentiation	1
Affx-1247989925	4	4935788	0.318719533145264	0.27025809648214	0.0763564328277504	0.00669020729161172	TRUE	FALSE	0.0874903368559997	1	0.41911550027115	FALSE	FALSE	0.27522377012852	0.560314060299004	FALSE	0.387505135744194	0.41172253725939	FALSE	NA	NA	FALSE	NA	NA	FALSE	0.61328504917218	0.212337622531106	FALSE	0.660635975419491	0.180037780174191	FALSE	FALSE	NA	NA	NA	NA	FALSE	NA	NA	NA	FALSE	LOC111130734	AT-rich interactive domain-containing protein 3A-like	GO:0003677; GO:0006357; GO:0005634	DNA binding; regulation of transcription by RNA polymerase II; nucleus	1
Affx-1246761960	1	41486852	0.318687300503275	0.224508805909644	0.0856501763746236	0.0071305159235954	TRUE	FALSE	0.00428568034318956	1	0.0405642727895757	FALSE	FALSE	0.276374782288781	0.558501586523835	FALSE	0.332096526523104	0.478735666767582	FALSE	NA	NA	FALSE	NA	NA	FALSE	0.190076428629989	0.721071736636082	FALSE	0.797375521765768	0.09833710065911	FALSE	FALSE	NA	NA	NA	NA	FALSE	NA	NA	NA	FALSE	LOC111108664	transcription factor TFIIIB component B'' homolog, transcript variant X4	GO:0001156; GO:0070898; GO:0000126	TFIIIC-class transcription factor complex binding; RNA polymerase III preinitiation complex assembly; transcription factor TFIIIB complex	1
Affx-1245310915	5	36826960	0.318684439067308	0.255469573442638	0.0777565324503966	0.00675991786864498	TRUE	FALSE	0.0729941267835218	1	0.369340203440055	FALSE	FALSE	0.370126961952837	0.431649277507318	FALSE	0.4561257921045	0.340915369434224	FALSE	NA	NA	FALSE	NA	NA	FALSE	0.413525409107488	0.383497800026451	FALSE	0.587842193781003	0.230739244618287	FALSE	FALSE	NA	NA	NA	NA	FALSE	NA	NA	NA	FALSE	LOC111135484	uncharacterized LOC111135484	GO:0016020; GO:0007165; GO:0005886; GO:0004930; GO:0007186	membrane; signal transduction; plasma membrane; G protein-coupled receptor activity; G protein-coupled receptor signaling pathway	1
Affx-1246415144	9	75457946	0.318640316128875	0.397690194135399	0.0751358950682239	0.0066234651927222	TRUE	FALSE	0.130222801887322	1	0.543066024256914	FALSE	FALSE	0.390920780053542	0.407911243298318	FALSE	0.940133231880932	0.0268105955805848	FALSE	0.964501439590454	0.0156971198026537	FALSE	0.356881422042692	0.447476059257407	FALSE	0.397949302502078	0.400172252162552	FALSE	0.201858663388416	0.694952606763731	FALSE	FALSE	NA	NA	NA	NA	FALSE	NA	NA	NA	FALSE	LOC111114689	secretin receptor-like, transcript variant X1	GO:0016020; GO:0007186; GO:0004930; GO:0007166; GO:0004888; GO:0007165; GO:0005886; GO:0008528; GO:0017046; GO:0007188	membrane; G protein-coupled receptor signaling pathway; G protein-coupled receptor activity; cell surface receptor signaling pathway; transmembrane signaling receptor activity; signal transduction; plasma membrane; G protein-coupled peptide receptor activity; peptide hormone binding; adenylate cyclase-modulating G protein-coupled receptor signaling pathway	1
Affx-1247972368	4	46536325	0.318612059817795	0.29674338993739	0.0765469311527942	0.0066991715557361	TRUE	FALSE	0.111589731329784	1	0.492954195563291	FALSE	FALSE	0.612543549013659	0.212863029536505	FALSE	0.535867010762054	0.270942978326786	FALSE	NA	NA	FALSE	NA	NA	FALSE	0.876985385851002	0.057007643688862	FALSE	0.398949633697155	0.399081929346073	FALSE	FALSE	NA	NA	NA	NA	FALSE	NA	NA	NA	FALSE	LOC111129511	beta-1,3-galactosyltransferase 1-like, transcript variant X2	GO:0016020; GO:0006486; GO:0016758; GO:0016740; GO:0016757; GO:0000139; GO:0005794; GO:0008194; GO:0006493	membrane; protein glycosylation; hexosyltransferase activity; transferase activity; glycosyltransferase activity; ; Golgi apparatus; UDP-glycosyltransferase activity; protein O-linked glycosylation	1
Affx-1246559409	7	39056451	0.318608294341294	0.333430926534841	0.0819320654318938	0.00695360049948889	TRUE	FALSE	0.0285155435743637	1	0.184394445343429	FALSE	FALSE	0.0637090186097766	1.19579908485111	FALSE	0.0868138120426108	1.06141117324879	FALSE	0.661741782997185	0.179311442729502	FALSE	0.54153756480707	0.266371412311831	FALSE	0.453056023341224	0.343848091312623	FALSE	0.686661350703724	0.163257396538337	FALSE	FALSE	NA	NA	NA	NA	FALSE	NA	NA	NA	FALSE					1
Affx-1247949910	4	43390208	0.318594784963824	0.482594477726229	0.076109382046984	0.00667751209947202	TRUE	FALSE	0.00582521568295726	1	0.0522149942592326	FALSE	FALSE	0.716251210633267	0.144934630963956	FALSE	0.119385486754905	0.923048465546357	FALSE	0.393427136784031	0.405135687759076	FALSE	0.560622379999554	0.251329569229483	FALSE	NA	NA	FALSE	NA	NA	FALSE	FALSE	NA	NA	NA	NA	FALSE	NA	NA	NA	FALSE					1
Affx-1245170190	5	16688138	0.318589652906844	0.474875906490699	0.0762030623306607	0.00668176472542411	TRUE	FALSE	0.0965704168080668	1	0.448324992475176	FALSE	FALSE	0.816287467418577	0.0881568712363855	FALSE	0.868625735626634	0.0611673075145908	FALSE	0.450562428972611	0.34624502559524	FALSE	0.954818925730624	0.0200789813086465	FALSE	0.985018757073006	0.00655549943564463	FALSE	0.45978020311922	0.337449732199352	FALSE	FALSE	NA	NA	NA	NA	FALSE	NA	NA	NA	FALSE					1
Affx-1244920978	10	3762776	0.318576353010215	0.499481104454754	0.0650963988260043	0.00611253674487886	TRUE	FALSE	0.146430267032148	1	0.584009875673186	FALSE	FALSE	0.128331254741347	0.891667559457971	FALSE	0.938617591221427	0.0275113106617678	FALSE	0.82631859816891	0.082852472354007	FALSE	0.717037312778324	0.144458244175858	FALSE	0.362899472743559	0.440213662785195	FALSE	0.368527278648268	0.433530359832215	FALSE	FALSE	NA	NA	NA	NA	FALSE	NA	NA	NA	FALSE	LOC111116750	peptidoglycan-recognition protein SC2-like	GO:0008270; GO:0008745; GO:0009253; GO:0002376	zinc ion binding; ; peptidoglycan catabolic process; immune system process	1
Affx-1247644028	3	64417147	0.318568347643988	0.224508805909644	0.0705528524878871	0.00639483068057757	TRUE	FALSE	0.227440018198503	1	0.746068986235574	FALSE	FALSE	0.59789600160999	0.223374350885795	FALSE	0.946905828144382	0.0236932103852075	FALSE	NA	NA	FALSE	NA	NA	FALSE	0.4148468884599	0.382112162966314	FALSE	0.379824342834556	0.420417204896691	FALSE	FALSE	NA	NA	NA	NA	FALSE	NA	NA	NA	FALSE					1
Affx-1245327204	5	38452934	0.318561221349796	0.48	0.0669871436685774	0.00621487287791006	TRUE	FALSE	0.189604399043986	1	0.67794788110207	FALSE	FALSE	0.55568756919879	0.25516931832845	FALSE	0.879017652186732	0.0560024034582928	FALSE	0.397155389061801	0.401039540066815	FALSE	0.377573530414929	0.422998459283056	FALSE	0.864575297005202	0.0631971774625492	FALSE	0.956541632540341	0.0192961229821556	FALSE	FALSE	NA	NA	NA	NA	FALSE	NA	NA	NA	FALSE	LOC111138483	synaptotagmin-1-like, transcript variant X1	GO:0016020; GO:0005509; GO:0005886; GO:0000149; GO:0005544; GO:0001786; GO:0030276; GO:0017156; GO:0070382	membrane; calcium ion binding; plasma membrane; SNARE binding; calcium-dependent phospholipid binding; phosphatidylserine binding; clathrin binding; calcium-ion regulated exocytosis; exocytic vesicle	1
Affx-1245059694	4	52261566	0.318528122393648	0.193807486149273	0.0752397565455696	0.00663044678774101	TRUE	FALSE	0.000374179623061823	1	0.00514784606375571	FALSE	TRUE	0.0943600154240887	1.02521199679666	FALSE	0.0189256306499326	1.722949639795	FALSE	0.750400303066581	0.124706999229049	FALSE	0.196398136354019	0.706862637603071	FALSE	NA	NA	FALSE	NA	NA	FALSE	FALSE	NA	NA	NA	NA	FALSE	NA	NA	NA	FALSE	LOC111131344	uncharacterized LOC111131344, transcript variant X7	GO:0016020	membrane	1
Affx-1245170339	5	16703937	0.318483328407721	0.288968064501599	0.0754307113639672	0.00663973044268216	TRUE	FALSE	0.145444879280892	1	0.581707711154846	FALSE	FALSE	0.467246038674188	0.330454371895056	FALSE	0.521709285200598	0.282571433786542	FALSE	NA	NA	FALSE	NA	NA	FALSE	0.0835005785022334	1.07831051566062	FALSE	0.65822878404626	0.181623130125621	FALSE	FALSE	NA	NA	NA	NA	FALSE	NA	NA	NA	FALSE	LOC111136440	serine/arginine-rich splicing factor 1A-like, transcript variant X2	GO:0003723; GO:0003676; GO:0005634; GO:0005737; GO:0003729; GO:0006397; GO:0008380;	RNA binding; nucleic acid binding; nucleus; cytoplasm; mRNA binding; mRNA processing; RNA splicing;	1
Affx-1247124226	2	37265083	0.318481209100099	0.491697671276069	0.0778644262183457	0.00676402779667844	TRUE	FALSE	0.00503992675489544	1	0.0463549785503592	FALSE	FALSE	0.107345797104301	0.96921495476888	FALSE	0.608247692116262	0.215919530244367	FALSE	0.499212009849207	0.301714975111492	FALSE	0.418144808952744	0.378673290382653	FALSE	NA	NA	FALSE	NA	NA	FALSE	FALSE	NA	NA	NA	NA	FALSE	NA	NA	NA	FALSE	LOC111118586	protein pangolin, isoforms A/H/I/S-like	GO:0016055; GO:0005634; GO:0003677; GO:0006357; GO:0000978; GO:0000981; GO:0000785; GO:0060070; GO:1990907	Wnt signaling pathway; nucleus; DNA binding; regulation of transcription by RNA polymerase II; RNA polymerase II cis-regulatory region sequence-specific DNA binding; DNA-binding transcription factor activity, RNA polymerase II-specific; chromatin; canonical Wnt signaling pathway; beta-catenin-TCF complex	1
Affx-1247229364	2	52881837	0.318473637348958	0.245034908337462	0.0775319203304412	0.00674666736182307	TRUE	FALSE	0.107077538957928	1	0.479740412572936	FALSE	FALSE	0.614430412017713	0.211527296484677	FALSE	0.455443034483748	0.341565935609742	FALSE	NA	NA	FALSE	NA	NA	FALSE	0.267344993973466	0.572927943637905	FALSE	0.75050899319355	0.124644099328862	FALSE	FALSE	NA	NA	NA	NA	FALSE	NA	NA	NA	FALSE	LOC111122274	uncharacterized LOC111122274	GO:0046872; GO:0008270	metal ion binding; zinc ion binding	1
Affx-1237171825	8	31373783	0.318465504628849	0.496424485383541	0.0770350714050079	0.00672237124839568	TRUE	FALSE	0.0763484366618956	1	0.381014418812555	FALSE	FALSE	0.394829698443773	0.403590187853563	FALSE	0.333028918340212	0.477518053189522	FALSE	0.15180184888023	0.818722938891186	FALSE	0.803776574670173	0.0948646550732294	FALSE	0.278613898120253	0.554997223423943	FALSE	0.0537529834664477	1.26959742597875	FALSE	FALSE	NA	NA	NA	NA	FALSE	NA	NA	NA	FALSE	LOC111107140	proton myo-inositol cotransporter-like	GO:0016020; GO:0022857; GO:0055085; GO:0016324; GO:0005366; GO:0015798	membrane; transmembrane transporter activity; transmembrane transport; ; myo-inositol:proton symporter activity; myo-inositol transport	1
Affx-1246868137	1	60246392	0.318425591523929	0.23730913021936	0.0677908939556322	0.00625455437257679	TRUE	FALSE	0.279133710516878	1	0.824528668466807	FALSE	FALSE	0.497109907259665	0.303547581408723	FALSE	0.933384953723032	0.0299392042733705	FALSE	NA	NA	FALSE	NA	NA	FALSE	0.960891540736833	0.0173256299357848	FALSE	0.328255661492771	0.483787774807816	FALSE	FALSE	NA	NA	NA	NA	FALSE	NA	NA	NA	FALSE	LOC111115950	sodium-coupled monocarboxylate transporter 1-like	GO:0016020; GO:0022857; GO:0055085; GO:0006811; GO:0005886; GO:0006814; GO:0015293	membrane; transmembrane transporter activity; transmembrane transport; monoatomic ion transport; plasma membrane; sodium ion transport; symporter activity	1
Affx-1245752833	6	31590838	0.318409267077953	0.391528309535607	0.0733649275330972	0.00653924815698782	TRUE	FALSE	0.232947977980605	1	0.755145207114791	FALSE	FALSE	0.81496834446547	0.0888592600832941	FALSE	0.0235039921739049	1.62885836616029	FALSE	0.659420825527971	0.180837341285889	FALSE	0.960071126340192	0.0176965913012555	FALSE	0.542426561561592	0.265659052073904	FALSE	0.506334639088675	0.295562360880033	FALSE	FALSE	NA	NA	NA	NA	FALSE	NA	NA	NA	FALSE					1
Affx-1247664851	3	67864951	0.318366901444812	0.203188144678168	0.0754750390745045	0.00664160710467432	TRUE	FALSE	0.148643837667014	1	0.589370950419168	FALSE	FALSE	0.551315524036874	0.258599778410212	FALSE	0.755036713220719	0.122031930540981	FALSE	NA	NA	FALSE	NA	NA	FALSE	0.65768945917215	0.181979118548307	FALSE	0.903668506175245	0.0439908530879651	FALSE	FALSE	NA	NA	NA	NA	FALSE	NA	NA	NA	FALSE					1
Affx-1246560016	8	62704420	0.318363361028528	0.256407369037431	0.0769952508004796	0.0067212901892278	TRUE	FALSE	0.0781549809754858	1	0.387392291460656	FALSE	FALSE	0.336771461685113	0.472664718115987	FALSE	0.772481497495992	0.112111914015264	FALSE	NA	NA	FALSE	NA	NA	FALSE	0.701934476987844	0.153703425777204	FALSE	0.799803579737029	0.0970166563958465	FALSE	FALSE	NA	NA	NA	NA	FALSE	NA	NA	NA	FALSE	LOC111108426	dedicator of cytokinesis protein 3-like, transcript variant X1	GO:0005515; GO:0005085; GO:0007264; GO:0005737; GO:0005886; GO:0031267	protein binding; guanyl-nucleotide exchange factor activity; small GTPase-mediated signal transduction; cytoplasm; plasma membrane; small GTPase binding	1
Affx-1236863732	4	45187381	0.31834739470438	0.347084365569118	0.0764757229302806	0.00669537547592129	TRUE	FALSE	0.100547356729579	1	0.460203516838426	FALSE	FALSE	0.50575691695208	0.296058168915877	FALSE	0.0951067845826239	1.02178850092067	FALSE	0.245637142439706	0.609705963520311	FALSE	0.353143377892661	0.452048933180732	FALSE	0.61897538012376	0.208326624790927	FALSE	0.5557046618322	0.255155959882773	FALSE	FALSE	NA	NA	NA	NA	FALSE	NA	NA	NA	FALSE	LOC111128921	epididymal secretory protein E1-like	GO:0032934; GO:0032367; GO:0005576; GO:0015918	sterol binding; intracellular cholesterol transport; extracellular region; sterol transport	1
Affx-1245669913	5	88770712	0.318334714111404	0.253588577091122	0.0755936418791487	0.00664786429107972	TRUE	FALSE	0.227405069787416	1	0.746002040638296	FALSE	FALSE	0.535340764754264	0.27136968500483	FALSE	0.086153684551648	1.06472614426086	FALSE	NA	NA	FALSE	NA	NA	FALSE	0.279270547040907	0.553974864270689	FALSE	0.691900625539238	0.159956276755783	FALSE	FALSE	NA	NA	NA	NA	FALSE	NA	NA	NA	FALSE	LOC111132819	vascular endothelial growth factor receptor 2-like, transcript variant X2	GO:0005524; GO:0005515; GO:0006468; GO:0004672; GO:0004713; GO:0016020; GO:0016301; GO:0000166; GO:0005886; GO:0007169; GO:0004714; GO:0043235	ATP binding; protein binding; protein phosphorylation; protein kinase activity; protein tyrosine kinase activity; membrane; kinase activity; nucleotide binding; plasma membrane; cell surface receptor protein tyrosine kinase signaling pathway; transmembrane receptor protein tyrosine kinase activity; receptor complex	1
Affx-1246547395	2	396906	0.31830620503651	0.22550425656502	0.0801005478731611	0.00688083506508725	TRUE	FALSE	0.04569288699532	1	0.263076788329717	FALSE	FALSE	0.684854309579982	0.164401807011297	FALSE	0.933183830819039	0.030032794789241	FALSE	NA	NA	FALSE	NA	NA	FALSE	0.746518083631447	0.126959667475156	FALSE	0.533801530432777	0.272620185405092	FALSE	FALSE	NA	NA	NA	NA	FALSE	NA	NA	NA	FALSE					1
Affx-1244826904	5	57343352	0.318304160072224	0.48105941173821	0.0742908643676472	0.00658396665258325	TRUE	FALSE	0.186810250187488	1	0.672309862730211	FALSE	FALSE	0.0885589431434338	1.05276757494001	FALSE	0.985980375739806	0.00613172886480107	FALSE	0.28568393462461	0.544114181388541	FALSE	0.798926114123469	0.097493383029195	FALSE	0.806601925520645	0.0933407455790911	FALSE	0.531484690171932	0.274509241149363	FALSE	FALSE	NA	NA	NA	NA	FALSE	NA	NA	NA	FALSE	LOC111135903	mitochondrial carrier protein Rim2-like	GO:0055085; GO:0005739; GO:0005743; GO:0016020; GO:0015218; GO:0000002; GO:1990519; GO:0006862	transmembrane transport; mitochondrion; mitochondrial inner membrane; membrane; pyrimidine nucleotide transmembrane transporter activity; mitochondrial genome maintenance; pyrimidine nucleotide import into mitochondrion; nucleotide transport	1
Affx-1245781357	6	35659425	0.318290505837122	0.2720742308905	0.076385918958283	0.00669075998481542	TRUE	FALSE	0.115953987559378	1	0.505716698377166	FALSE	FALSE	0.632939755813116	0.198637624837373	FALSE	0.797820499979389	0.0980948086960898	FALSE	NA	NA	FALSE	NA	NA	FALSE	0.266549263979998	0.574222512350673	FALSE	0.514449191918761	0.288657510617599	FALSE	FALSE	NA	NA	NA	NA	FALSE	NA	NA	NA	FALSE	LOC111099524	nuclear pore complex protein Nup107-like	GO:0017056; GO:0005643; GO:0016020; GO:0005634; GO:0005694; GO:0015031; GO:0000973; GO:0006406; GO:0006606; GO:0051028; GO:0031965; GO:0031080; GO:0000775; GO:0000776; GO:0031090	; nuclear pore; membrane; nucleus; chromosome; protein transport; post-transcriptional tethering of RNA polymerase II gene DNA at nuclear periphery; mRNA export from nucleus; protein import into nucleus; mRNA transport; nuclear membrane; nuclear pore outer ring; chromosome, centromeric region; kinetochore; organelle membrane	1
Affx-1247712432	4	10555604	0.318277449142514	0.375335345254718	0.0741939562353453	0.0065810355313636	TRUE	FALSE	0.181222292951904	1	0.660930635803479	FALSE	FALSE	0.935317166523167	0.0290410946742829	FALSE	0.117943041288609	0.928327677661898	FALSE	0.218813515029204	0.659925857286792	FALSE	0.352281589659739	0.45311005258403	FALSE	0.127205707953998	0.895493400658468	FALSE	0.265846105805005	0.575369696981492	FALSE	FALSE	NA	NA	NA	NA	FALSE	NA	NA	NA	FALSE	LOC111128085	kinesin light chain-like, transcript variant X9	GO:0005515; GO:0005871; GO:0005737; GO:0005856; GO:0005874; GO:0007018; GO:0019894	protein binding; kinesin complex; cytoplasm; cytoskeleton; microtubule; microtubule-based movement; kinesin binding	1
Affx-1246166046	8	60639798	0.318256929523625	0.189591459844151	0.0734985919962199	0.00654550304073615	TRUE	FALSE	0.219594951959173	1	0.73228924324605	FALSE	FALSE	0.635742152444335	0.196718992019193	FALSE	0.619383146525494	0.208040616012746	FALSE	NA	NA	FALSE	NA	NA	FALSE	0.77016300345286	0.113417347544219	FALSE	0.921094615221657	0.0356957566021065	FALSE	FALSE	NA	NA	NA	NA	FALSE	NA	NA	NA	FALSE	LOC111110350	voltage-dependent calcium channel type D subunit alpha-1-like	GO:0006811; GO:0016020; GO:0055085; GO:0005245; GO:0070588; GO:0005891; GO:0005216; GO:0046872; GO:0034220; GO:0098703; GO:0005262; GO:0034702; GO:0006816; GO:0008331	monoatomic ion transport; membrane; transmembrane transport; voltage-gated calcium channel activity; calcium ion transmembrane transport; voltage-gated calcium channel complex; monoatomic ion channel activity; metal ion binding; monoatomic ion transmembrane transport; ; calcium channel activity; monoatomic ion channel complex; calcium ion transport; high voltage-gated calcium channel activity	1
Affx-1247006040	2	1968194	0.31823848886663	0.488900499977479	0.0770777077970686	0.00672482771688543	TRUE	FALSE	0.0228947691098191	1	0.155742509221394	FALSE	FALSE	0.00259949751242238	2.58511059382638	FALSE	0.452457475312365	0.344422232160514	FALSE	0.193722048523546	0.712820947132373	FALSE	0.139307836617082	0.85602445210564	FALSE	NA	NA	FALSE	NA	NA	FALSE	FALSE	NA	NA	NA	NA	FALSE	NA	NA	NA	FALSE	LOC111121773	serine/threonine-protein kinase RIO1-like	GO:0005524; GO:0003824; GO:0004674; GO:0007031; GO:0005778; GO:0046872; GO:0016787; GO:0016740; GO:0005737; GO:0016301; GO:0000166; GO:0042254	ATP binding; catalytic activity; protein serine/threonine kinase activity; peroxisome organization; peroxisomal membrane; metal ion binding; hydrolase activity; transferase activity; cytoplasm; kinase activity; nucleotide binding;	1
Affx-1247681698	3	70515152	0.318218936430647	0.232421962974641	0.0703670404436363	0.00638560798744515	TRUE	FALSE	0.207839048977239	1	0.712759714315567	FALSE	FALSE	0.462364159218249	0.335015838205638	FALSE	0.550580201737944	0.259179409416631	FALSE	NA	NA	FALSE	NA	NA	FALSE	0.44537288624356	0.351276225813953	FALSE	0.333954592462258	0.476312579846191	FALSE	FALSE	NA	NA	NA	NA	FALSE	NA	NA	NA	FALSE	LOC111126624	TBC1 domain family member 19-like, transcript variant X4	GO:0016020	membrane	1
Affx-1246763462	1	41815493	0.318201322870177	0.183213368767173	0.0796786272557288	0.0068583134514864	TRUE	FALSE	0.113011927200818	1	0.496997395619345	FALSE	FALSE	0.581622368639431	0.235358899277864	FALSE	0.400806603418344	0.397065131939902	FALSE	NA	NA	FALSE	NA	NA	FALSE	0.496191002698132	0.304351114940835	FALSE	0.78128656760341	0.107189642304868	FALSE	FALSE	NA	NA	NA	NA	FALSE	NA	NA	NA	FALSE	LOC111116352	zinc finger CCCH domain-containing protein 11A-like, transcript variant X5	GO:0046872; GO:0008270	metal ion binding; zinc ion binding	1
Affx-1246195157	8	65364407	0.318179727291075	0.489492365208774	0.0761795207194533	0.00668118613355641	TRUE	FALSE	0.104262955114083	1	0.471239207819323	FALSE	FALSE	0.859501934529024	0.0657531414849747	FALSE	0.386591208451708	0.412748026573179	FALSE	0.420088660886821	0.376659040863209	FALSE	0.401672151849211	0.396128277099449	FALSE	NA	NA	FALSE	NA	NA	FALSE	FALSE	NA	NA	NA	NA	FALSE	NA	NA	NA	FALSE	LOC111110645	putative uncharacterized protein DDB_G0282129			1
Affx-1245212227	5	23047722	0.31816662311378	0.253588577091122	0.0720693150790794	0.00647092035857779	TRUE	FALSE	0.310201215993862	1	0.862254512352209	FALSE	FALSE	0.670081416845106	0.173872426047871	FALSE	0.034364218693502	1.46389352578251	FALSE	NA	NA	FALSE	NA	NA	FALSE	0.109205594677898	0.961755111855644	FALSE	0.612791958695207	0.212686942326517	FALSE	FALSE	NA	NA	NA	NA	FALSE	NA	NA	NA	FALSE	LOC111137389	tyrosinase-like protein 1, transcript variant X2	GO:0016491; GO:0046872	oxidoreductase activity; metal ion binding	1
Affx-1244891841	8	62781891	0.318135580504994	0.357300121616144	0.0771632929776793	0.00672904071442514	TRUE	FALSE	0.11495249054108	1	0.502622466615745	FALSE	FALSE	0.895308574369754	0.0480272562491439	FALSE	0.75071958720196	0.124522252705944	FALSE	0.0747811188517843	1.12620804135456	FALSE	0.954925446391303	0.0200305336358953	FALSE	0.527023105785463	0.278170343999688	FALSE	0.0758079612913874	1.12028518271415	FALSE	FALSE	NA	NA	NA	NA	FALSE	NA	NA	NA	FALSE	LOC111108426	dedicator of cytokinesis protein 3-like, transcript variant X1	GO:0005515; GO:0005085; GO:0007264; GO:0005737; GO:0005886; GO:0031267	protein binding; guanyl-nucleotide exchange factor activity; small GTPase-mediated signal transduction; cytoplasm; plasma membrane; small GTPase binding	1
Affx-1246110462	8	48135933	0.318117826419625	0.480533309310391	0.0710664741061247	0.00641800844449005	TRUE	FALSE	0.159524289699325	1	0.614144221196462	FALSE	FALSE	0.731055190175881	0.136049835239035	FALSE	0.579910323210772	0.236639160136818	FALSE	0.146463758230794	0.834269826146492	FALSE	0.976233432296163	0.010446323484333	FALSE	0.342911098025344	0.464818459086947	FALSE	0.630407331365258	0.200378744831696	FALSE	FALSE	NA	NA	NA	NA	FALSE	NA	NA	NA	FALSE	LOC111110657	complement C1q tumor necrosis factor-related protein 4-like, transcript variant X1	GO:0005515; GO:0005576	protein binding; extracellular region	1
Affx-1247985395	4	48719020	0.318112006531321	0.188532948966263	0.077694940917614	0.00675662457418547	TRUE	FALSE	0.146328287440117	1	0.583739278744304	FALSE	FALSE	0.648550353477425	0.188056299628563	FALSE	0.513823981355491	0.289185630067125	FALSE	NA	NA	FALSE	NA	NA	FALSE	0.0234788070863829	1.62932397254207	FALSE	0.354453876634266	0.450440269441267	FALSE	FALSE	NA	NA	NA	NA	FALSE	NA	NA	NA	FALSE	LOC111129058	BTB/POZ domain-containing protein 7-like	GO:0005515; GO:0061138	protein binding; morphogenesis of a branching epithelium	1
Affx-1237021434	5	64488259	0.318081410318181	0.367853700283771	0.0768950721956059	0.00671579455821077	TRUE	FALSE	1.6321202916665e-05	1	0.000327404649307441	FALSE	TRUE	0.399257287472639	0.398747148125559	FALSE	0.00332872120999166	2.4777225767365	FALSE	0.0192152276204669	1.71635446658723	FALSE	0.0562901902101567	1.24956728381303	FALSE	NA	NA	FALSE	NA	NA	FALSE	FALSE	NA	NA	NA	NA	FALSE	NA	NA	NA	FALSE	LOC111135363	5-hydroxytryptamine receptor 4-like, transcript variant X1	GO:0016020; GO:0007186; GO:0004930; GO:0007165; GO:0005886; GO:0043410; GO:0071880	membrane; G protein-coupled receptor signaling pathway; G protein-coupled receptor activity; signal transduction; plasma membrane; positive regulation of MAPK cascade; adenylate cyclase-activating adrenergic receptor signaling pathway	1
Affx-1246872894	1	6077041	0.318075087754251	0.201116165938471	0.0752802425040315	0.00663295789924215	TRUE	FALSE	0.151899489444005	1	0.596892812695681	FALSE	FALSE	0.573316038715401	0.241605908516336	FALSE	0.921437863397637	0.0355339458419648	FALSE	NA	NA	FALSE	NA	NA	FALSE	0.0225574842224018	1.64670933772296	FALSE	0.00626586374600666	2.20301905327826	FALSE	FALSE	NA	NA	NA	NA	FALSE	NA	NA	NA	FALSE					1
Affx-1246366886	9	65725516	0.318067996223809	0.473657943335886	0.0733127949731462	0.00653621599509386	TRUE	FALSE	0.15008160514224	1	0.592867195295172	FALSE	FALSE	0.929113947393442	0.0319310204632731	FALSE	0.520599019251925	0.283496654386365	FALSE	0.700424454086028	0.154638699697064	FALSE	0.902104602103933	0.0447431016125378	FALSE	0.682272183597939	0.166042334650301	FALSE	0.926202396924938	0.0332940994272829	FALSE	FALSE	NA	NA	NA	NA	FALSE	NA	NA	NA	FALSE	LOC111113390	polycystic kidney disease 1-related protein-like, transcript variant X1	GO:0005515; GO:0016020; GO:0005886; GO:0005929; GO:0042995; GO:0098655; GO:0005261; GO:0006816	protein binding; membrane; plasma membrane; cilium; cell projection; monoatomic cation transmembrane transport; monoatomic cation channel activity; calcium ion transport	1
Affx-1246367346	9	65768059	0.318045044446682	0.448971667942885	0.068159188868788	0.00627400696857679	TRUE	FALSE	0.235504316347789	1	0.75946420383743	FALSE	FALSE	0.390458976096681	0.408424588907693	FALSE	0.693767593622857	0.15878599022395	FALSE	0.237739492395922	0.62389866890291	FALSE	0.154802583108359	0.810221796751661	FALSE	0.320676771700417	0.493932497158197	FALSE	0.63255386362687	0.198902487258986	FALSE	FALSE	NA	NA	NA	NA	FALSE	NA	NA	NA	FALSE					1
Affx-1245947636	7	47691925	0.318036261456661	0.230454484032251	0.0783900112811979	0.00679099972416584	TRUE	FALSE	0.0819413885043194	1	0.400597189951648	FALSE	FALSE	0.439081601210119	0.357454760710071	FALSE	0.553684945988966	0.256737284259062	FALSE	NA	NA	FALSE	NA	NA	FALSE	0.16166338943735	0.79138832001658	FALSE	0.0236395746463233	1.62636034210621	FALSE	FALSE	NA	NA	NA	NA	FALSE	NA	NA	NA	FALSE					1
Affx-1247101809	2	33470217	0.31802350784638	0.250753569659024	0.0777586356557416	0.00675991786864498	TRUE	FALSE	0.0882093913162083	1	0.421536766766497	FALSE	FALSE	0.51613999414877	0.287232487442049	FALSE	0.907484329992602	0.0421608654174699	FALSE	NA	NA	FALSE	NA	NA	FALSE	0.661053911726117	0.179763120528884	FALSE	0.740213558732354	0.13064296405486	FALSE	FALSE	NA	NA	NA	NA	FALSE	NA	NA	NA	FALSE	LOC111118107	dual adapter for phosphotyrosine and 3-phosphotyrosine and 3-phosphoinositide-like			1
Affx-1246431392	9	78440017	0.317986664722559	0.358016305571821	0.076425029256318	0.00669337331472203	TRUE	FALSE	0.0860709503632875	1	0.414474103676343	FALSE	FALSE	0.719191050843167	0.143155725326011	FALSE	0.221822018385116	0.653995347327759	FALSE	0.671353666759254	0.173048634737	FALSE	0.731986759324324	0.135496774685311	FALSE	0.0359896793536708	1.44382202263166	FALSE	0.102458484519368	0.989452072134705	FALSE	FALSE	NA	NA	NA	NA	FALSE	NA	NA	NA	FALSE					1
Affx-1236736899	3	57636951	0.317975222416435	0.493337237061394	0.073801479560528	0.00656033352830133	TRUE	FALSE	5.53996353896964e-05	1	0.000971646225936355	FALSE	TRUE	0.00315284825829394	2.50129693067025	FALSE	0.243651425931349	0.613231042635634	FALSE	0.185235017946985	0.732276908239739	FALSE	0.186891534273899	0.728410370645784	FALSE	0.131095440689373	0.882412412183894	FALSE	0.0531280858791253	1.27467583075144	FALSE	FALSE	NA	NA	NA	NA	FALSE	NA	NA	NA	FALSE					1
Affx-1236894506	5	732860	0.317949790318983	0.428867168145579	0.0750491126141755	0.00661905810407129	TRUE	FALSE	0.150114411496192	1	0.592911478878764	FALSE	FALSE	0.261436954993536	0.582633023429525	FALSE	0.364031257427485	0.4388613241931	FALSE	0.559885838105483	0.25190051752096	FALSE	0.346263212913599	0.460593645549208	FALSE	0.923875916145144	0.0343863540527834	FALSE	0.702831260439462	0.15314893025239	FALSE	FALSE	NA	NA	NA	NA	FALSE	NA	NA	NA	FALSE	LOC111136381	uncharacterized LOC111136381, transcript variant X2	GO:0005515; GO:0016020	protein binding; membrane	1
Affx-1247630641	3	62540426	0.317817432996104	0.494796630782397	0.0690669764653962	0.00632369128172134	TRUE	FALSE	0.251889098115546	1	0.78534289130628	FALSE	FALSE	0.90494750721147	0.0433766119435055	FALSE	0.883640893928612	0.0537241936645948	FALSE	0.588510364055003	0.230245884541423	FALSE	0.547303311944349	0.261771923765401	FALSE	0.401642879961821	0.3961599274948	FALSE	0.842056246577712	0.0746588980936197	FALSE	FALSE	NA	NA	NA	NA	FALSE	NA	NA	NA	FALSE					1
Affx-1245805399	6	40759963	0.317809923853421	0.252645376334399	0.0757001916427329	0.00665268230890545	TRUE	FALSE	0.150543822880079	1	0.593875502548324	FALSE	FALSE	0.63098754036465	0.199979216356981	FALSE	0.594744189596526	0.225669792146505	FALSE	NA	NA	FALSE	NA	NA	FALSE	0.386223528711375	0.413161272560099	FALSE	0.197729979398661	0.703927478888981	FALSE	FALSE	NA	NA	NA	NA	FALSE	NA	NA	NA	FALSE					1
Affx-1247118654	2	3661225	0.317781387409627	0.200077473987658	0.0741175036304542	0.00657708352740787	TRUE	FALSE	0.258380603983391	1	0.795181368131474	FALSE	FALSE	0.612576958924397	0.21283934249546	FALSE	0.575921408816227	0.239636777073608	FALSE	NA	NA	FALSE	NA	NA	FALSE	0.647225867229215	0.188944133901321	FALSE	0.030817603977807	1.51120113004549	FALSE	FALSE	NA	NA	NA	NA	FALSE	NA	NA	NA	FALSE	LOC111118869	lipopolysaccharide-induced tumor necrosis factor-alpha factor homolog	GO:0046872; GO:0016020; GO:0008270; GO:0005765; GO:0010008; GO:0031902	metal ion binding; membrane; zinc ion binding; lysosomal membrane; endosome membrane; late endosome membrane	1
Affx-1247657197	3	66939099	0.317767408506614	0.495458763118778	0.0773541243845328	0.00673835392570518	TRUE	FALSE	0.0847534212128229	1	0.410095224608911	FALSE	FALSE	0.483906386435933	0.315238646179076	FALSE	0.194189815967458	0.711773549840529	FALSE	0.295132225476266	0.529983367313272	FALSE	0.516326265932005	0.287075781481576	FALSE	0.647222315998971	0.188946516815862	FALSE	0.787443239104359	0.10378074145226	FALSE	FALSE	NA	NA	NA	NA	FALSE	NA	NA	NA	FALSE	LOC111122806	voltage-dependent L-type calcium channel subunit beta-1-like, transcript variant X7	GO:0005515; GO:0005245; GO:0070588; GO:0005891; GO:0006811; GO:0034220; GO:0034702; GO:0006816	protein binding; voltage-gated calcium channel activity; calcium ion transmembrane transport; voltage-gated calcium channel complex; monoatomic ion transport; monoatomic ion transmembrane transport; monoatomic ion channel complex; calcium ion transport	1
Affx-1247180669	2	439310	0.317758350743733	0.430877888383406	0.0745315303939829	0.006595097909696	TRUE	FALSE	0.0718383248692748	1	0.365124382584984	FALSE	FALSE	0.0340406221554077	1.46800251097901	FALSE	0.0313345481136285	1.50397656403	FALSE	0.541098206249846	0.266723905758945	FALSE	0.99018080655592	0.00428549619039588	FALSE	0.596693110360357	0.224248976651885	FALSE	0.77395653767512	0.111283426885378	FALSE	FALSE	NA	NA	NA	NA	FALSE	NA	NA	NA	FALSE					1
Affx-1246486876	10	11336625	0.317747804417314	0.416746092518355	0.0774823411369929	0.00674504497634056	TRUE	FALSE	0.0360867164214984	1	0.220714594226872	FALSE	FALSE	0.249734612670086	0.602521261213464	FALSE	0.380541976314179	0.419597430677556	FALSE	0.457817431232635	0.339307675741803	FALSE	0.938562008459363	0.0275370293376627	FALSE	0.0688426379249625	1.16214249664917	FALSE	0.0219010862055224	1.65953434537146	FALSE	FALSE	NA	NA	NA	NA	FALSE	NA	NA	NA	FALSE					1
Affx-1245639863	5	8372015	0.317747190048043	0.259209945497951	0.0751551762671765	0.00662436464604325	TRUE	FALSE	0.162864865540656	1	0.621456764561536	FALSE	FALSE	0.680690519696263	0.167050297981079	FALSE	0.566540275066477	0.246769210924339	FALSE	NA	NA	FALSE	NA	NA	FALSE	0.263139950577891	0.579813211213516	FALSE	0.263651030656483	0.578970526598596	FALSE	FALSE	NA	NA	NA	NA	FALSE	NA	NA	NA	FALSE	LOC111137029	uncharacterized LOC111137029	GO:0016020; GO:0022857; GO:0055085; GO:0005886; GO:0015141; GO:0071422	membrane; transmembrane transporter activity; transmembrane transport; plasma membrane; succinate transmembrane transporter activity; succinate transmembrane transport	1
Affx-1247222560	2	51860313	0.317743098185083	0.490068014954281	0.07545680958015	0.00664121766534646	TRUE	FALSE	0.128543929425126	1	0.538862040225719	FALSE	FALSE	0.239722367205312	0.620291442392503	FALSE	0.442095083430529	0.354484314885721	FALSE	0.765866853508395	0.115846726206479	FALSE	0.123633755983234	0.907862936725058	FALSE	NA	NA	FALSE	NA	NA	FALSE	FALSE	NA	NA	NA	NA	FALSE	NA	NA	NA	FALSE	LOC111119982	cAMP-dependent protein kinase regulatory subunit-like	GO:0008603; GO:0001932; GO:0005952; GO:0000166; GO:0005829; GO:0030552; GO:0004862; GO:0034236	cAMP-dependent protein kinase regulator activity; regulation of protein phosphorylation; cAMP-dependent protein kinase complex; nucleotide binding; cytosol; cAMP binding; cAMP-dependent protein kinase inhibitor activity; protein kinase A catalytic subunit binding	1
Affx-1246875059	1	60973621	0.317706743892013	0.242151254447998	0.0742165466065661	0.00658223028156223	TRUE	FALSE	0.174942965622353	1	0.647634180789867	FALSE	FALSE	0.629514728757387	0.200994104248371	FALSE	0.501823432669802	0.299449063145786	FALSE	NA	NA	FALSE	NA	NA	FALSE	0.281676057556648	0.55025006644318	FALSE	0.237604317948199	0.624145671249613	FALSE	FALSE	NA	NA	NA	NA	FALSE	NA	NA	NA	FALSE					1
Affx-1247711525	4	10426911	0.317703466655708	0.435778568532949	0.0748151381644064	0.00660871933252764	TRUE	FALSE	0.0806585095496331	1	0.396007926942618	FALSE	FALSE	0.315616815584204	0.500839866296323	FALSE	0.656142070281546	0.183002115412382	FALSE	0.969462253690456	0.0134690956446635	FALSE	0.596961055186926	0.224054000644685	FALSE	0.670196187034725	0.173798047337049	FALSE	0.911202661384241	0.0403850204667063	FALSE	FALSE	NA	NA	NA	NA	FALSE	NA	NA	NA	FALSE					1
Affx-1236935610	5	18116028	0.317694417984456	0.432367010495023	0.0769157889068892	0.00671688283068883	TRUE	FALSE	0.0607407220027628	1	0.323515438990527	FALSE	FALSE	0.138212884065649	0.859451470581174	FALSE	0.750347401111352	0.124737617336521	FALSE	0.456473787623408	0.340584156174277	FALSE	0.592500829497405	0.227311037307912	FALSE	0.123569385491858	0.908089113056532	FALSE	0.239821563792222	0.620111769465173	FALSE	FALSE	NA	NA	NA	NA	FALSE	NA	NA	NA	FALSE					1
Affx-1245777861	6	35186235	0.317667064978834	0.486148371694969	0.0766338273918721	0.00670371945721178	TRUE	FALSE	1.19751182556559e-05	1	0.000249117742536668	FALSE	TRUE	0.273611341162477	0.562865905116388	FALSE	0.094766544107613	1.02334495669037	FALSE	0.0177092355704812	1.75180018498084	FALSE	0.473440046619119	0.324735009418941	FALSE	0.86810432711064	0.0614280790103754	FALSE	0.415190042014799	0.381753071223869	FALSE	FALSE	NA	NA	NA	NA	FALSE	NA	NA	NA	FALSE					1
Affx-1236848754	4	37757436	0.317640089936962	0.46849781541372	0.0777510640924202	0.00675991786864498	TRUE	FALSE	0.130165421130863	1	0.54291498755883	FALSE	FALSE	0.14256551841348	0.845985502349437	FALSE	0.659872482338419	0.180539981984533	FALSE	0.969277644403258	0.0135518037944874	FALSE	0.874779984816323	0.0581011622865127	FALSE	0.242090528703454	0.616022201108817	FALSE	0.582473862153383	0.234723558331547	FALSE	FALSE	NA	NA	NA	NA	FALSE	NA	NA	NA	FALSE	LOC111128693	dual specificity mitogen-activated protein kinase kinase 1-like, transcript variant X2	GO:0005524; GO:0006468; GO:0004672; GO:0016740; GO:0016301; GO:0000166; GO:0005829; GO:0004674; GO:0004713; GO:0000165; GO:0004708	ATP binding; protein phosphorylation; protein kinase activity; transferase activity; kinase activity; nucleotide binding; cytosol; protein serine/threonine kinase activity; protein tyrosine kinase activity; MAPK cascade; MAP kinase kinase activity	1
Affx-1244930402	1	11683402	0.317621421200591	0.316764109724787	0.0756140031213337	0.00664786429107972	TRUE	FALSE	0.118388642636183	1	0.512501357385642	FALSE	FALSE	0.994890326785014	0.00222479171386497	FALSE	0.792153964549926	0.101190399905553	FALSE	0.677127658306616	0.169329446423196	FALSE	0.600796402692124	0.221272676362805	FALSE	0.848704117484883	0.0712436908401651	FALSE	0.542803820098145	0.265357104561109	FALSE	FALSE	NA	NA	NA	NA	FALSE	NA	NA	NA	FALSE	LOC111112865	sec1 family domain-containing protein 1-like	GO:0016192	vesicle-mediated transport	1
Affx-1247543387	3	51170628	0.317590298167415	0.193807486149273	0.0781192005820144	0.00677677882999003	TRUE	FALSE	0.153226328001172	1	0.600058380882653	FALSE	FALSE	0.671619895955511	0.1728764468763	FALSE	0.441089184080684	0.355473591397893	FALSE	NA	NA	FALSE	NA	NA	FALSE	0.224882102117446	0.64804510775218	FALSE	0.243677945870034	0.613183774961206	FALSE	FALSE	NA	NA	NA	NA	FALSE	NA	NA	NA	FALSE					1
Affx-1247588208	3	56510405	0.317584684836908	0.435296608260889	0.0780234614819035	0.00677244391261651	TRUE	FALSE	3.43037426802127e-05	1	0.000633025581714545	FALSE	TRUE	0.000346053142178166	3.4608572029918	FALSE	0.00868059772388746	2.06145036938013	FALSE	0.90246009805577	0.0445719911699973	FALSE	0.425101073056944	0.371507798768183	FALSE	0.889193862281342	0.051003543708702	FALSE	0.394223919325816	0.404257028671334	FALSE	FALSE	NA	NA	NA	NA	FALSE	NA	NA	NA	FALSE	LOC111125488	serine/threonine-protein kinase Nek1-like, transcript variant X3	GO:0005524; GO:0006468; GO:0004672; GO:0046872; GO:0016740; GO:0016301; GO:0000166; GO:0004674	ATP binding; protein phosphorylation; protein kinase activity; metal ion binding; transferase activity; kinase activity; nucleotide binding; protein serine/threonine kinase activity	1
Affx-1236895330	5	1526101	0.317576326672755	0.496424485383541	0.0771435094932431	0.00672894172369096	TRUE	FALSE	0.111767753928935	1	0.493513997891379	FALSE	FALSE	0.76063384343231	0.118824355115718	FALSE	0.606941501656488	0.216853165155496	FALSE	0.714374083084605	0.146074309687138	FALSE	0.576984192158058	0.238836085202276	FALSE	0.670635954360167	0.173513166741316	FALSE	0.353027591812104	0.452191349843198	FALSE	FALSE	NA	NA	NA	NA	FALSE	NA	NA	NA	FALSE	LOC111133403	rap1 GTPase-activating protein 1-like, transcript variant X1	GO:0005096; GO:0051056; GO:0030695; GO:0005737; GO:0005515; GO:0046872	GTPase activator activity; regulation of small GTPase mediated signal transduction; GTPase regulator activity; cytoplasm; protein binding; metal ion binding	1
Affx-1245746245	6	30848046	0.317564057968934	0.44680509886942	0.0779843305815868	0.00677077621547705	TRUE	FALSE	4.00120732219363e-06	0.615869832239366	9.37968066158036e-05	FALSE	TRUE	0.235207125715301	0.628549525232135	FALSE	0.0201078745290946	1.69663383338487	FALSE	0.158505116691141	0.799956713794109	FALSE	0.0393382794363715	1.40518463901837	FALSE	NA	NA	FALSE	NA	NA	FALSE	FALSE	NA	NA	NA	NA	FALSE	NA	NA	NA	FALSE	LOC111102289	DNA replication complex GINS protein SLD5-like	GO:0006261; GO:0005634; GO:0005694; GO:0006260; GO:0000727; GO:0000811	DNA-templated DNA replication; nucleus; chromosome; DNA replication; double-strand break repair via break-induced replication; GINS complex	1
Affx-1246466562	9	90638648	0.317540606776977	0.44049907661817	0.0758904091648331	0.00666243902381563	TRUE	FALSE	0.0305547282290159	1	0.194370481025046	FALSE	FALSE	0.349277269706449	0.456829676493095	FALSE	0.0629517818737205	1.20099197251447	FALSE	0.400112426825258	0.397817959948604	FALSE	0.864035822096572	0.0634682517151218	FALSE	0.756698678533628	0.121077024465173	FALSE	0.4225119114265	0.374161042941791	FALSE	FALSE	NA	NA	NA	NA	FALSE	NA	NA	NA	FALSE	LOC111115094	cyclin-dependent kinase 5 activator 1-like	GO:0061575; GO:0016533; GO:0005737; GO:0005886; GO:0019901; GO:0007411; GO:0012505; GO:0030426	cyclin-dependent protein serine/threonine kinase activator activity; protein kinase 5 complex; cytoplasm; plasma membrane; protein kinase binding; axon guidance; endomembrane system; growth cone	1
Affx-1244937071	1	27414867	0.317537009486262	0.330317553263367	0.0777128711459778	0.0067577766811681	TRUE	FALSE	0.0569085339090483	1	0.308459216913023	FALSE	FALSE	0.161141339415841	0.792793030796904	FALSE	0.100340570077187	0.998523435890755	FALSE	0.816796693870309	0.0878860288016396	FALSE	0.342471378373144	0.46537571828546	FALSE	0.789579027398944	0.102604395806853	FALSE	0.556441215697392	0.254580709220951	FALSE	FALSE	NA	NA	NA	NA	FALSE	NA	NA	NA	FALSE					1
Affx-1236882035	4	53438751	0.317534680033871	0.476357821719742	0.0758688153922955	0.00666243902381563	TRUE	FALSE	0.124439565490123	1	0.528250246847008	FALSE	FALSE	0.192083175246197	0.716510673752235	FALSE	0.864045007779794	0.0634636346955163	FALSE	0.950924502205075	0.0218539621133697	FALSE	0.411611730621078	0.385512256671005	FALSE	0.712469400097522	0.147233783465658	FALSE	0.634415618063209	0.197626134083928	FALSE	FALSE	NA	NA	NA	NA	FALSE	NA	NA	NA	FALSE					1
Affx-1237198471	8	60993549	0.3174634840538	0.47722535020945	0.0786563070938346	0.00680537524909692	TRUE	FALSE	0.0214788441878695	1	0.148326312362199	FALSE	FALSE	0.729974836613684	0.136692110438694	FALSE	0.79198487730614	0.101283111043333	FALSE	0.00177282938929354	2.75133305732271	FALSE	0.640938886961775	0.193183378157576	FALSE	NA	NA	FALSE	NA	NA	FALSE	FALSE	NA	NA	NA	NA	FALSE	NA	NA	NA	FALSE					1
Affx-1247980001	4	47921418	0.317391028855041	0.223511553533625	0.0714813775970704	0.00644177416323916	TRUE	FALSE	0.20835665425803	1	0.713634259457413	FALSE	FALSE	0.6189771776961	0.208325363553987	FALSE	0.745061410598505	0.127807929688081	FALSE	NA	NA	FALSE	NA	NA	FALSE	0.503367603782133	0.298114738631505	FALSE	0.217516092384666	0.662508607328521	FALSE	FALSE	NA	NA	NA	NA	FALSE	NA	NA	NA	FALSE	LOC111128432	stabilizer of axonemal microtubules 2-like, transcript variant X4	GO:0008017; GO:0036064; GO:0005856; GO:0005814; GO:0005879; GO:0036126	microtubule binding; ciliary basal body; cytoskeleton; centriole; axonemal microtubule;	1
Affx-1245703419	5	96003795	0.31737707642529	0.497564073690374	0.076882693848058	0.00671552619144056	TRUE	FALSE	0.0331778550953274	1	0.207011578666662	FALSE	FALSE	0.00448948762663628	2.34780322105056	FALSE	0.101286258166379	0.994449472777368	FALSE	0.700245398863735	0.154749736134748	FALSE	0.357773069549574	0.446392352941893	FALSE	0.450528028619231	0.346278185159921	FALSE	0.580612627440927	0.236113523157669	FALSE	FALSE	NA	NA	NA	NA	FALSE	NA	NA	NA	FALSE					1
Affx-1245283184	5	3326798	0.317354856472061	0.203188144678168	0.0788522745894653	0.0068131655494046	TRUE	FALSE	0.174642501754333	1	0.646990192368556	FALSE	FALSE	0.557999029269848	0.253366556587717	FALSE	0.483291147923966	0.315791159429674	FALSE	NA	NA	FALSE	NA	NA	FALSE	0.297202366375708	0.526947736971285	FALSE	0.977788586749676	0.00975503635073174	FALSE	FALSE	NA	NA	NA	NA	FALSE	NA	NA	NA	FALSE	LOC111134293	C-Maf-inducing protein-like			1
Affx-1246566115	1	64296889	0.317347348078483	0.498093779559479	0.0776458163683074	0.00675479446436363	TRUE	FALSE	0.0528858602153464	1	0.292204913856211	FALSE	FALSE	0.416435877256945	0.380451861717916	FALSE	0.0382997466352046	1.41680409901562	FALSE	0.606401768703384	0.217239540659315	FALSE	0.71155966568324	0.147788677602812	FALSE	0.851473223860462	0.0698290046743566	FALSE	0.964773756691715	0.0155745185113306	FALSE	FALSE	NA	NA	NA	NA	FALSE	NA	NA	NA	FALSE	LOC111113427	proline-rich transmembrane protein 1-like	GO:0016020	membrane	1
Affx-1247666748	3	68099907	0.317334890023879	0.346341155803793	0.0771612554073453	0.00672904071442514	TRUE	FALSE	0.105654304917758	1	0.475425839538276	FALSE	FALSE	0.222683124428673	0.652312693811066	FALSE	0.851999912826208	0.0695604496688618	FALSE	0.981469069338614	0.00812338249008562	FALSE	0.999454200575665	0.000237102389275954	FALSE	0.373027628670938	0.42825900053726	FALSE	0.136370409538762	0.865279855252649	FALSE	FALSE	NA	NA	NA	NA	FALSE	NA	NA	NA	FALSE	LOC111124566	GTPase-activating protein and VPS9 domain-containing protein 1-like	GO:0005085; GO:0016192; GO:0043087; GO:0016020; GO:0005737; GO:0005829; GO:0005096; GO:0030139; GO:0031267; GO:0006897; GO:0051049	guanyl-nucleotide exchange factor activity; vesicle-mediated transport; regulation of GTPase activity; membrane; cytoplasm; cytosol; GTPase activator activity; endocytic vesicle; small GTPase binding; endocytosis; regulation of transport	1
Affx-1246230834	8	9999638	0.317280223596347	0.4775109229314	0.0772510684470333	0.00673384721133097	TRUE	FALSE	0.111321010815428	1	0.492219163647166	FALSE	FALSE	0.801387676101281	0.0961573405186951	FALSE	0.0828901291662788	1.08149718360959	FALSE	0.614881474349977	0.211208591536226	FALSE	0.788490602221139	0.103203478527626	FALSE	0.981118419689775	0.00827857068938271	FALSE	0.98636545697667	0.005962145361132	FALSE	FALSE	NA	NA	NA	NA	FALSE	NA	NA	NA	FALSE	LOC111108395	uncharacterized LOC111108395	GO:0016020	membrane	1
Affx-1245790058	6	36671303	0.317252174996818	0.354417368587	0.0740463107425267	0.00657385978725239	TRUE	FALSE	2.84369412407673e-06	0.437704243272014	6.87889742687433e-05	FALSE	TRUE	0.144628970292498	0.839744705810592	FALSE	0.080784628147998	1.09267126974043	FALSE	0.0751425592574868	1.12411401751756	FALSE	0.251710379910081	0.599098874857988	FALSE	NA	NA	FALSE	NA	NA	FALSE	FALSE	NA	NA	NA	NA	FALSE	NA	NA	NA	FALSE	LOC111101266	5-hydroxytryptamine receptor 4-like	GO:0016020; GO:0007186; GO:0004930; GO:0007165; GO:0005886; GO:0043410; GO:0071880	membrane; G protein-coupled receptor signaling pathway; G protein-coupled receptor activity; signal transduction; plasma membrane; positive regulation of MAPK cascade; adenylate cyclase-activating adrenergic receptor signaling pathway	1
Affx-1237004205	5	53535260	0.31723025491881	0.389013107517679	0.0787560541328469	0.0068102073594956	TRUE	FALSE	0.0925395738534212	1	0.435856295810662	FALSE	FALSE	0.760288891343994	0.119021354986415	FALSE	0.642378031985823	0.192209319457999	FALSE	0.886724248170004	0.0522114152496629	FALSE	0.939025004986616	0.0273228428956372	FALSE	0.361093265870301	0.442380610777381	FALSE	0.750597855030265	0.124592680996545	FALSE	FALSE	NA	NA	NA	NA	FALSE	NA	NA	NA	FALSE	LOC111134855; LOC111134857	uncharacterized LOC111134855, transcript variant X3; fatty acid-binding protein homolog 5-like, transcript variant X1	; GO:0008289	; lipid binding	1
Affx-1246850442	1	58226379	0.317213272366273	0.49619386514121	0.0769822345733751	0.0067205604085307	TRUE	FALSE	0.283003406713299	1	0.8295723710855	FALSE	FALSE	0.0218875755857358	1.65980234112957	FALSE	0.111590225668464	0.952373844145345	FALSE	0.000337700350602666	3.47146848847704	FALSE	0.0224912470408382	1.64798646417574	FALSE	0.841282038409176	0.0750583832858076	FALSE	0.976926630383327	0.0101380516508933	FALSE	FALSE	NA	NA	NA	NA	FALSE	NA	NA	NA	FALSE					1
Affx-1245155376	5	1485055	0.317211508543524	0.268434755191208	0.0767420087882484	0.00670810921457356	TRUE	FALSE	0.123059237252712	1	0.524750688640698	FALSE	FALSE	0.309017455876993	0.510016987316485	FALSE	0.706152632743656	0.151101417370456	FALSE	NA	NA	FALSE	NA	NA	FALSE	0.600556862653018	0.221445865917549	FALSE	0.6332382686216	0.198432847206736	FALSE	FALSE	NA	NA	NA	NA	FALSE	NA	NA	NA	FALSE	LOC111135973	uncharacterized LOC111135973	GO:0005515; GO:0046872; GO:0005634; GO:0008270; GO:0010468; GO:1990837	protein binding; metal ion binding; nucleus; zinc ion binding; regulation of gene expression; sequence-specific double-stranded DNA binding	1
Affx-1246571701	1	10250450	0.317139053725258	0.277479392820143	0.0762091530553799	0.00668176472542411	TRUE	FALSE	0.164333919453133	1	0.624788894261222	FALSE	FALSE	0.812355913534953	0.0902536537409221	FALSE	0.153894506657362	0.812776882254124	FALSE	NA	NA	FALSE	NA	NA	FALSE	0.0294894210004579	1.53033375436494	FALSE	0.976781791449164	0.0102024448318653	FALSE	FALSE	NA	NA	NA	NA	FALSE	NA	NA	NA	FALSE	LOC111125536	uncharacterized LOC111125536	GO:0005524; GO:0016020; GO:0006468; GO:0004675; GO:0007178; GO:0004672; GO:0046872; GO:0016740; GO:0016301; GO:0000166; GO:0005886; GO:0004674; GO:0043235; GO:0030509; GO:0071363; GO:0005024	ATP binding; membrane; protein phosphorylation; transmembrane receptor protein serine/threonine kinase activity; cell surface receptor protein serine/threonine kinase signaling pathway; protein kinase activity; metal ion binding; transferase activity; kinase activity; nucleotide binding; plasma membrane; protein serine/threonine kinase activity; receptor complex; BMP signaling pathway; cellular response to growth factor stimulus; transforming growth factor beta receptor activity	1
Affx-1244912986	9	78533854	0.317125336699228	0.367853700283771	0.0781819244390418	0.00677897972684076	TRUE	FALSE	0.128081454102392	1	0.537734588862972	FALSE	FALSE	0.851471521604892	0.0698298729118059	FALSE	0.414393257729263	0.382587319273435	FALSE	0.0777499735381164	1.10929975011144	FALSE	0.430482246538842	0.366044754522061	FALSE	0.57155604232135	0.242941179656037	FALSE	0.353260304780514	0.451905160706466	FALSE	FALSE	NA	NA	NA	NA	FALSE	NA	NA	NA	FALSE	LOC111114589	uncharacterized LOC111114589	GO:0005576	extracellular region	1
Affx-1244945302	1	41796266	0.317104598032148	0.194856988423945	0.0808163614199595	0.00690860864227325	TRUE	FALSE	0.0929942666239824	1	0.437155132792658	FALSE	FALSE	0.545110941693607	0.26351510054529	FALSE	0.345640600286386	0.461375249281366	FALSE	NA	NA	FALSE	NA	NA	FALSE	0.431151621137293	0.365369976605775	FALSE	0.856169179434859	0.0674404100479471	FALSE	FALSE	NA	NA	NA	NA	FALSE	NA	NA	NA	FALSE	LOC111116352	zinc finger CCCH domain-containing protein 11A-like, transcript variant X5	GO:0046872; GO:0008270	metal ion binding; zinc ion binding	1
Affx-1245350838	5	41671805	0.317085453389284	0.415647042925994	0.074811083827492	0.00660871933252764	TRUE	FALSE	0.193536718946165	1	0.685648383476712	FALSE	FALSE	0.303423320761091	0.517951042901201	FALSE	0.497560867967641	0.303153783248918	FALSE	0.769548927916882	0.113763762513739	FALSE	0.474098604511825	0.324131323005671	FALSE	0.153895825889617	0.812773159360791	FALSE	0.0960593184683019	1.01746049896403	FALSE	FALSE	NA	NA	NA	NA	FALSE	NA	NA	NA	FALSE	LOC111136557	NADPH--cytochrome P450 reductase-like	GO:0010181; GO:0016491; GO:0003958; GO:0016020; GO:0005783; GO:0005737; GO:0005829; GO:0005789; GO:0050660; GO:0009725; GO:0050661	FMN binding; oxidoreductase activity; NADPH-hemoprotein reductase activity; membrane; endoplasmic reticulum; cytoplasm; cytosol; endoplasmic reticulum membrane; flavin adenine dinucleotide binding; response to hormone; NADP binding	1
Affx-1245229777	5	25720179	0.317078777969545	0.470812125579929	0.0746592981687857	0.00660162063899288	TRUE	FALSE	0.156323541026443	1	0.606999892995236	FALSE	FALSE	0.435284586325921	0.361226711184246	FALSE	0.556858892085425	0.254254841006646	FALSE	0.0485999181019208	1.31336446258779	FALSE	0.576051944881591	0.239538352760341	FALSE	0.207251305798769	0.683502724471714	FALSE	0.487905750557328	0.311664063173657	FALSE	FALSE	NA	NA	NA	NA	FALSE	NA	NA	NA	FALSE	LOC111133929	beta-hexosaminidase subunit beta-like, transcript variant X1	GO:0005975; GO:0004553; GO:0004563; GO:0016020; GO:0016787; GO:0016798; GO:0005764; GO:0006689; GO:0030203	carbohydrate metabolic process; hydrolase activity, hydrolyzing O-glycosyl compounds; beta-N-acetylhexosaminidase activity; membrane; hydrolase activity; hydrolase activity, acting on glycosyl bonds; lysosome; ganglioside catabolic process; glycosaminoglycan metabolic process	1
Affx-1246213523	8	7108577	0.317067954505895	0.417292914733571	0.0749718005219531	0.00661569559301125	TRUE	FALSE	0.000540749452165749	1	0.00704543734599008	FALSE	TRUE	0.302864213019851	0.518752040652641	FALSE	0.274737628459151	0.561081854911363	FALSE	0.337811663466203	0.471325359822542	FALSE	0.135946088299973	0.866633284245493	FALSE	NA	NA	FALSE	NA	NA	FALSE	FALSE	NA	NA	NA	NA	FALSE	NA	NA	NA	FALSE					1
Affx-1244860371	6	42997713	0.316980154830076	0.470159902707085	0.0755197570638559	0.00664422964288842	TRUE	FALSE	3.23392447800381e-06	0.497768889578824	7.72573164021145e-05	FALSE	TRUE	0.249509843638665	0.60291231595793	FALSE	0.0292322179073456	1.53413823259399	FALSE	0.0430946439448299	1.36557670315134	FALSE	0.189220366337841	0.723032121041424	FALSE	0.464578503295282	0.332940889491073	FALSE	0.328211666929587	0.48384598515653	FALSE	FALSE	NA	NA	NA	NA	FALSE	NA	NA	NA	FALSE	LOC111101642	succinate--CoA ligase [ADP-forming] subunit beta, mitochondrial-like	GO:0005739; GO:0005524; GO:0003824; GO:0006099; GO:0046872; GO:0000166; GO:0016874; GO:0004775; GO:0000287; GO:0006104; GO:0042709	mitochondrion; ATP binding; catalytic activity; tricarboxylic acid cycle; metal ion binding; nucleotide binding; ligase activity; succinate-CoA ligase (ADP-forming) activity; ; succinyl-CoA metabolic process; succinate-CoA ligase complex	1
Affx-1246596420	1	15782215	0.316979771268352	0.397082113418314	0.079131403482998	0.00682928679505265	TRUE	FALSE	0.0756541650193237	1	0.378693345228507	FALSE	FALSE	0.235867577324412	0.627331753717405	FALSE	0.164163127566904	0.784724382493537	FALSE	0.0494698109275516	1.30565974949589	FALSE	0.0927217915030861	1.03281818584096	FALSE	0.90153952642311	0.045015227642487	FALSE	0.268746416469851	0.570657318026089	FALSE	FALSE	NA	NA	NA	NA	FALSE	NA	NA	NA	FALSE					1
Affx-1245176155	5	17391551	0.31696304514048	0.236335300211702	0.0774432638793585	0.00674286325627119	TRUE	FALSE	0.134761543988951	1	0.554986798991928	FALSE	FALSE	0.533482402694066	0.272879901523312	FALSE	0.702813560924557	0.153159867299273	FALSE	NA	NA	FALSE	NA	NA	FALSE	0.879705414205179	0.0556627351268678	FALSE	0.725276517899571	0.139496383356852	FALSE	FALSE	NA	NA	NA	NA	FALSE	NA	NA	NA	FALSE					1
Affx-1246285407	9	3561850	0.316926702384411	0.476648799603621	0.0775894081191739	0.00675029409596189	TRUE	FALSE	0.110676237548565	1	0.49019904350002	FALSE	FALSE	0.6814658156961	0.166555924755068	FALSE	0.21293314824183	0.671756724762235	FALSE	0.306471240931651	0.513610273154352	FALSE	0.880326112843957	0.0553564156084062	FALSE	0.505137301944562	0.296590559758239	FALSE	0.849566459088737	0.0708026418843354	FALSE	FALSE	NA	NA	NA	NA	FALSE	NA	NA	NA	FALSE	LOC111110764	protein singed-like	GO:0051015; GO:0007015; GO:0030674; GO:0005737; GO:0005856; GO:0003779; GO:0015629; GO:0016477; GO:0051017; GO:0007163	actin filament binding; actin filament organization; protein-macromolecule adaptor activity; cytoplasm; cytoskeleton; actin binding; actin cytoskeleton; cell migration; actin filament bundle assembly; establishment or maintenance of cell polarity	1
Affx-1246471104	9	91930294	0.316878474181322	0.272979595513716	0.0774691226925817	0.00674470787105157	TRUE	FALSE	0.198556419387737	1	0.695340727706458	FALSE	FALSE	0.298900601647647	0.524473210782097	FALSE	0.0226685298077304	1.64457664560329	FALSE	NA	NA	FALSE	NA	NA	FALSE	0.385175183794147	0.414341701527893	FALSE	0.968232931061995	0.0140201504337239	FALSE	FALSE	NA	NA	NA	NA	FALSE	NA	NA	NA	FALSE	LOC111111174	guanosine-3',5'-bis(diphosphate) 3'-pyrophosphohydrolase MESH1-like	GO:0016787; GO:0008893	hydrolase activity;	1
Affx-1246179680	8	62703258	0.316872625589042	0.45479843250304	0.0790326642581043	0.00682198904047987	TRUE	FALSE	0.00308994975092231	1	0.0309258180383454	FALSE	FALSE	0.0162893370672935	1.7880965899625	FALSE	0.541796118482526	0.266164110649581	FALSE	0.00132393229105602	2.87813422514758	FALSE	0.251809461776172	0.598927955244925	FALSE	NA	NA	FALSE	NA	NA	FALSE	FALSE	NA	NA	NA	NA	FALSE	NA	NA	NA	FALSE	LOC111108426	dedicator of cytokinesis protein 3-like, transcript variant X1	GO:0005515; GO:0005085; GO:0007264; GO:0005737; GO:0005886; GO:0031267	protein binding; guanyl-nucleotide exchange factor activity; small GTPase-mediated signal transduction; cytoplasm; plasma membrane; small GTPase binding	1
Affx-1246229121	8	8902976	0.31687083820613	0.494234493941714	0.0757213884813266	0.00665354949722278	TRUE	FALSE	0.221784901068325	1	0.736036087911548	FALSE	FALSE	0.819219339399438	0.0865998038104803	FALSE	0.00895587223204891	2.04789211086254	FALSE	0.00546609291214027	2.2623229904833	FALSE	0.240923730448316	0.618120420860183	FALSE	0.0174468198197299	1.75828372404066	FALSE	0.0594139989610174	1.2261112157052	FALSE	FALSE	NA	NA	NA	NA	FALSE	NA	NA	NA	FALSE					1
Affx-1246694903	1	31418335	0.316866124532639	0.234382235034458	0.0879153560704233	0.00723483366788511	TRUE	FALSE	0.00109442897227767	1	0.0129035313551858	FALSE	FALSE	0.252504362609652	0.597731114016879	FALSE	0.921930318142934	0.0353019027963059	FALSE	NA	NA	FALSE	NA	NA	FALSE	0.0286698616485603	1.54257440281256	FALSE	0.00334286240268169	2.47588149926322	FALSE	FALSE	NA	NA	NA	NA	FALSE	NA	NA	NA	FALSE					1
Affx-1236417959	1	2722300	0.316852345149604	0.441421557587496	0.0781868421566176	0.00677897972684076	TRUE	FALSE	0.0510780998729676	1	0.2849888303545	FALSE	FALSE	0.670920887357956	0.173328687296742	FALSE	0.571948955748636	0.242642728594888	FALSE	0.0413845075710667	1.38316220804858	FALSE	0.213918604400457	0.66975144339902	FALSE	0.69332438254335	0.159063526445061	FALSE	0.641638455980846	0.192709614923734	FALSE	FALSE	NA	NA	NA	NA	FALSE	NA	NA	NA	FALSE	LOC111129446	uncharacterized LOC111129446	GO:0005515; GO:0016020; GO:0005886; GO:0007411; GO:0046875; GO:0048013	protein binding; membrane; plasma membrane; axon guidance; ephrin receptor binding; ephrin receptor signaling pathway	1
Affx-1247984618	4	48514414	0.316819568067376	0.445925859195532	0.0779527827200259	0.00676966604849002	TRUE	FALSE	0.11195377421118	1	0.494034049514751	FALSE	FALSE	0.395125218236071	0.403265251282208	FALSE	0.439074779359251	0.357461508237628	FALSE	0.68384791287929	0.165040474217812	FALSE	0.726722036797547	0.138631670253325	FALSE	0.845420380648816	0.0729272867925108	FALSE	0.460721236103799	0.336561769275122	FALSE	FALSE	NA	NA	NA	NA	FALSE	NA	NA	NA	FALSE					1
Affx-1247692670	3	73370908	0.316802257657442	0.261069321201748	0.0777966617982975	0.00676115824265568	TRUE	FALSE	0.164841800159321	1	0.626036941593926	FALSE	FALSE	0.713876310269692	0.146377029709505	FALSE	0.18988663198948	0.721505608499196	FALSE	NA	NA	FALSE	NA	NA	FALSE	0.0671355634349318	1.17304736191718	FALSE	0.229628073192216	0.63897501833343	FALSE	FALSE	NA	NA	NA	NA	FALSE	NA	NA	NA	FALSE	LOC111127170	paired mesoderm homeobox protein 2-like	GO:0003677; GO:0006355; GO:0000981; GO:0005634; GO:0006357	DNA binding; regulation of DNA-templated transcription; DNA-binding transcription factor activity, RNA polymerase II-specific; nucleus; regulation of transcription by RNA polymerase II	1
Affx-1245290609	5	34157880	0.316798591136766	0.38710778793748	0.074529655560543	0.006595097909696	TRUE	FALSE	0.165876174921571	1	0.628309367794683	FALSE	FALSE	0.301798447009259	0.520282999341888	FALSE	0.624358565330498	0.204565925989844	FALSE	0.834083604735056	0.0787904154829965	FALSE	0.56273443096045	0.249696511683283	FALSE	0.0605359270961712	1.21798680206397	FALSE	0.288328466131674	0.540112478410908	FALSE	FALSE	NA	NA	NA	NA	FALSE	NA	NA	NA	FALSE	LOC111134089	uncharacterized LOC111134089, transcript variant X3			1
Affx-1247253927	2	57642843	0.316775711542351	0.3310985991622	0.0775065991208781	0.00674666736182307	TRUE	FALSE	0.116062747419667	1	0.505990317384652	FALSE	FALSE	0.55723172030949	0.253964169413775	FALSE	0.582058393675863	0.235033443564771	FALSE	0.164823649794675	0.782980473230999	FALSE	0.7643624880967	0.11670063455836	FALSE	0.489472067261554	0.310272087068823	FALSE	0.93393373429923	0.0296839373128791	FALSE	FALSE	NA	NA	NA	NA	FALSE	NA	NA	NA	FALSE	LOC111119223	ATP-binding cassette sub-family G member 2-like	GO:0005524; GO:0016020; GO:0016887; GO:0140359; GO:0000166; GO:0055085; GO:0015711; GO:0008514; GO:0015562	ATP binding; membrane; ATP hydrolysis activity; ABC-type transporter activity; nucleotide binding; transmembrane transport; organic anion transport; organic anion transmembrane transporter activity; efflux transmembrane transporter activity	1
Affx-1247437459	3	35486276	0.316745093527224	0.186410522048556	0.0782800080649	0.00678420469398777	TRUE	FALSE	0.16090158381824	1	0.616870894761566	FALSE	FALSE	0.718330801367742	0.143675511017283	FALSE	0.428248324476012	0.368304327538741	FALSE	NA	NA	FALSE	NA	NA	FALSE	0.0300938683218882	1.52152198365005	FALSE	0.319918402452403	0.494960777566203	FALSE	FALSE	NA	NA	NA	NA	FALSE	NA	NA	NA	FALSE	LOC111125192	SUN domain-containing ossification factor-like	GO:0016020; GO:0005737; GO:0034975; GO:0012505	membrane; cytoplasm; protein folding in endoplasmic reticulum; endomembrane system	1
Affx-1247330681	3	16764333	0.316736577882486	0.498832485023197	0.0775336985200179	0.00674666736182307	TRUE	FALSE	0.0167955664972725	1	0.122457031444587	FALSE	FALSE	0.832210489747937	0.0797668143650682	FALSE	0.331576715139546	0.479415975231148	FALSE	0.718312352875409	0.143686664905284	FALSE	0.254261629577601	0.594719173918012	FALSE	0.780343105525591	0.107714402343927	FALSE	0.615501960518703	0.210770559400255	FALSE	FALSE	NA	NA	NA	NA	FALSE	NA	NA	NA	FALSE	LOC111124968	uncharacterized LOC111124968			1
Affx-1245576159	5	7369796	0.316736560483769	0.401896310976983	0.0785911413924694	0.0068017757436268	TRUE	FALSE	0.112964325824234	1	0.496859036867895	FALSE	FALSE	0.345113742633299	0.462037746501109	FALSE	0.0288444797503157	1.53993728973079	FALSE	0.0544790970441997	1.26377009918579	FALSE	0.619388764268138	0.208036677023478	FALSE	0.459436412343498	0.337774588041328	FALSE	0.270478178867168	0.567867766342414	FALSE	FALSE	NA	NA	NA	NA	FALSE	NA	NA	NA	FALSE	LOC111133789	uncharacterized LOC111133789	GO:0016020	membrane	1
Affx-1246084419	8	38215747	0.316716122946188	0.233402999864871	0.0888061097173531	0.00727905152812273	TRUE	FALSE	0.000218543384437349	1	0.00323401549976894	FALSE	TRUE	0.157591416933387	0.802467439638185	FALSE	0.307275757017931	0.512471702707049	FALSE	NA	NA	FALSE	NA	NA	FALSE	0.802523040552216	0.0955424900868991	FALSE	0.636547053727822	0.196169487659909	FALSE	FALSE	NA	NA	NA	NA	FALSE	NA	NA	NA	FALSE	LOC111107332	general transcription factor 3C polypeptide 1-like	GO:0003677; GO:0006384; GO:0000127; GO:0005634; GO:0042791	DNA binding; transcription initiation at RNA polymerase III promoter; transcription factor TFIIIC complex; nucleus; 5S class rRNA transcription by RNA polymerase III	1
Affx-1247359089	3	22368906	0.316704168891128	0.497564073690374	0.0790116127578748	0.00682098776325534	TRUE	FALSE	0.102548825659447	1	0.465809413749857	FALSE	FALSE	0.555077992473336	0.255645991073578	FALSE	0.711547352769525	0.147796192751586	FALSE	0.626409272708544	0.203141822060671	FALSE	0.796286590737242	0.0989305976202926	FALSE	0.696541636475295	0.157052918075615	FALSE	0.95780067793092	0.0187248598998494	FALSE	FALSE	NA	NA	NA	NA	FALSE	NA	NA	NA	FALSE	LOC111126960	uncharacterized LOC111126960			1
Affx-1247453147	3	38102396	0.316696461604769	0.243114274131796	0.0789578768344326	0.00681871741466124	TRUE	FALSE	0.0790335258132026	1	0.390557438038475	FALSE	FALSE	0.344118012245247	0.463292594411958	FALSE	0.968706259983743	0.0138078937517563	FALSE	NA	NA	FALSE	NA	NA	FALSE	0.497186121934857	0.303481002418223	FALSE	0.688772258869058	0.161924352934638	FALSE	FALSE	NA	NA	NA	NA	FALSE	NA	NA	NA	FALSE	LOC111127557	probable G-protein coupled receptor B0563.6	GO:0016020; GO:0007186; GO:0004930; GO:0008528; GO:0005886	membrane; G protein-coupled receptor signaling pathway; G protein-coupled receptor activity; G protein-coupled peptide receptor activity; plasma membrane	1
Affx-1247307433	3	11874748	0.316678333559284	0.462509796855997	0.075796784771464	0.00665895830666178	TRUE	FALSE	2.16861448818689e-05	1	0.000422525709666095	FALSE	TRUE	0.000561602834800529	3.25057070868609	FALSE	0.107884516371923	0.967040880958968	FALSE	0.10919660490583	0.961790864319791	FALSE	0.345000231330347	0.462180613722495	FALSE	NA	NA	FALSE	NA	NA	FALSE	FALSE	NA	NA	NA	NA	FALSE	NA	NA	NA	FALSE					1
Affx-1247991495	4	49529669	0.316674550414337	0.238281158506374	0.0889445961134463	0.007287092035557	TRUE	FALSE	0.000209110540932286	1	0.00311265723032429	FALSE	TRUE	0.152028850434439	0.818073988400385	FALSE	0.110249383425107	0.957623830665771	FALSE	NA	NA	FALSE	NA	NA	FALSE	0.351080162597616	0.454593709178296	FALSE	0.371944355537809	0.429522027565582	FALSE	FALSE	NA	NA	NA	NA	FALSE	NA	NA	NA	FALSE	LOC111128323	alpha-methylacyl-CoA racemase-like	GO:0003824; GO:0005739; GO:0008111; GO:0008206	catalytic activity; mitochondrion; alpha-methylacyl-CoA racemase activity; bile acid metabolic process	1
Affx-1246657383	1	26619650	0.316659943494776	0.485240304490789	0.0785067177199037	0.00679691455675891	TRUE	FALSE	0.0424660075598355	1	0.249157976275728	FALSE	FALSE	0.05133176338436	1.28961381629753	FALSE	0.958752276153788	0.0182935919922647	FALSE	0.262081533400651	0.581563578918862	FALSE	0.486107856837489	0.313267359477625	FALSE	NA	NA	FALSE	NA	NA	FALSE	FALSE	NA	NA	NA	NA	FALSE	NA	NA	NA	FALSE	LOC111137675	zinc finger protein 26-like, transcript variant X11	GO:0046872; GO:0005634; GO:0003677; GO:0008270; GO:0000977; GO:0006357; GO:0000981;	metal ion binding; nucleus; DNA binding; zinc ion binding; RNA polymerase II transcription regulatory region sequence-specific DNA binding; regulation of transcription by RNA polymerase II; DNA-binding transcription factor activity, RNA polymerase II-specific;	1
Affx-1236450807	1	23637343	0.316637506977377	0.499955857844241	0.0794881972564698	0.00684779543433438	TRUE	FALSE	0.0924093128575677	1	0.435455971232846	FALSE	FALSE	0.363000373930811	0.440092927591975	FALSE	0.695416296041139	0.157755136491673	FALSE	0.748861498624554	0.125598497314063	FALSE	0.311804614166086	0.506117462296496	FALSE	0.869042085691241	0.060959191168255	FALSE	0.818551827733137	0.0869538174299047	FALSE	FALSE	NA	NA	NA	NA	FALSE	NA	NA	NA	FALSE	LOC111132794	macrophage mannose receptor 1-like, transcript variant X2	GO:0016020	membrane	1
Affx-1246553652	4	52495018	0.316608115798856	0.228479798207288	0.0887940726592387	0.00727847824122565	TRUE	FALSE	0.00103946691050091	1	0.0123529791793709	FALSE	FALSE	0.26610537670594	0.574946350363567	FALSE	0.659335338371353	0.180893646767465	FALSE	NA	NA	FALSE	NA	NA	FALSE	0.373658546025397	0.427525080451226	FALSE	0.296237033008773	0.528360650656056	FALSE	FALSE	NA	NA	NA	NA	FALSE	NA	NA	NA	FALSE					1
Affx-1245157918	5	15114072	0.316591253846312	0.244075492094951	0.0740785755536915	0.00657565051552858	TRUE	FALSE	0.192357607660485	1	0.68321661733223	FALSE	FALSE	0.525801869047882	0.279177874456855	FALSE	0.894504700428117	0.04841737296734	FALSE	NA	NA	FALSE	NA	NA	FALSE	0.164058282334034	0.785001839760276	FALSE	0.0956552118775251	1.01929136198813	FALSE	FALSE	NA	NA	NA	NA	FALSE	NA	NA	NA	FALSE	LOC111137781	peripheral-type benzodiazepine receptor-associated protein 1-like	GO:0005515; GO:0045202; GO:0007274	protein binding; synapse; neuromuscular synaptic transmission	1
Affx-1247597717	3	58062938	0.316541318872577	0.199036980316202	0.0749111621228582	0.00661357766788148	TRUE	FALSE	0.217863085076955	1	0.729564526980464	FALSE	FALSE	0.597750177636274	0.223480286150804	FALSE	0.644173132200059	0.190997393115509	FALSE	NA	NA	FALSE	NA	NA	FALSE	0.930950194999911	0.031073552762259	FALSE	0.415070108144505	0.381878541821041	FALSE	FALSE	NA	NA	NA	NA	FALSE	NA	NA	NA	FALSE					1
Affx-1245282842	5	32918683	0.316508413386304	0.259209945497951	0.0781069948597783	0.00677652278539452	TRUE	FALSE	0.0963124070022969	1	0.447605387265947	FALSE	FALSE	0.463287230118651	0.334149670367612	FALSE	0.896327034162972	0.0475335046025802	FALSE	NA	NA	FALSE	NA	NA	FALSE	0.889294147482118	0.0509545658026144	FALSE	0.987927095003589	0.00527510339403988	FALSE	FALSE	NA	NA	NA	NA	FALSE	NA	NA	NA	FALSE					1
Affx-1247818404	4	23407585	0.316482985083779	0.499563983604342	0.0707859557153303	0.0064061059269373	TRUE	FALSE	0.214863498810678	1	0.724675254737128	FALSE	FALSE	0.558114747061666	0.253276501971978	FALSE	0.35724363285266	0.447035502891358	FALSE	0.682517716578806	0.165886070862223	FALSE	0.957675840253486	0.0187814685964376	FALSE	0.201291746611275	0.696174031741565	FALSE	0.610677827171572	0.214187848322211	FALSE	FALSE	NA	NA	NA	NA	FALSE	NA	NA	NA	FALSE	LOC111130125	neuronal acetylcholine receptor subunit alpha-10-like, transcript variant X4	GO:0006811; GO:0016020; GO:0005216; GO:0022848; GO:0045211; GO:0004888; GO:0034220; GO:0005230; GO:0005886; GO:0060078; GO:0060079; GO:0045202; GO:0097060	monoatomic ion transport; membrane; monoatomic ion channel activity; acetylcholine-gated monoatomic cation-selective channel activity; postsynaptic membrane; transmembrane signaling receptor activity; monoatomic ion transmembrane transport; extracellular ligand-gated monoatomic ion channel activity; plasma membrane; regulation of postsynaptic membrane potential; excitatory postsynaptic potential; synapse; synaptic membrane	1
Affx-1246144342	8	55132686	0.316479483167658	0.22550425656502	0.077097909723387	0.00672577715527886	TRUE	FALSE	0.121605712393993	1	0.521340079029492	FALSE	FALSE	0.798216827616803	0.0978791208716054	FALSE	0.553589935230461	0.256811814349	FALSE	NA	NA	FALSE	NA	NA	FALSE	0.471729721895502	0.326306759648816	FALSE	0.328293393250944	0.483737857153479	FALSE	FALSE	NA	NA	NA	NA	FALSE	NA	NA	NA	FALSE	LOC111106473	uncharacterized LOC111106473, transcript variant X1	GO:0016020	membrane	1
Affx-1245302434	5	35995104	0.316478799804657	0.35003918742399	0.0777303338542643	0.00675888799704731	TRUE	FALSE	0.115790408044397	1	0.505246644836334	FALSE	FALSE	0.21649742105634	0.66454727264859	FALSE	0.668968195291616	0.174594529373717	FALSE	0.775765866133083	0.11026933336728	FALSE	0.346731640053144	0.460006526173095	FALSE	0.122975084485957	0.910182870400896	FALSE	0.510625150616896	0.291897798021522	FALSE	FALSE	NA	NA	NA	NA	FALSE	NA	NA	NA	FALSE	LOC111135753	uncharacterized LOC111135753	GO:0005509; GO:0005515; GO:0016020	calcium ion binding; protein binding; membrane	1
Affx-1247975059	4	46799652	0.316477003019403	0.333430926534841	0.0778799428730459	0.00676487155491392	TRUE	FALSE	0.13999346269915	1	0.568329037124031	FALSE	FALSE	0.914724374191046	0.0387097483385527	FALSE	0.20898879839506	0.67987699104486	FALSE	0.480339492616965	0.318451705010996	FALSE	0.99230612534558	0.00335432780650026	FALSE	0.794093778729189	0.100128206414662	FALSE	0.673696326903364	0.171535820481594	FALSE	FALSE	NA	NA	NA	NA	FALSE	NA	NA	NA	FALSE	LOC111129998	ubiquitin-like modifier-activating enzyme 1, transcript variant X3	GO:0008641; GO:0036211; GO:0016567; GO:0000166; GO:0005524; GO:0005737; GO:0005634; GO:0016874; GO:0006511; GO:0006974; GO:0032446; GO:0004839	ubiquitin-like modifier activating enzyme activity; protein modification process; protein ubiquitination; nucleotide binding; ATP binding; cytoplasm; nucleus; ligase activity; ubiquitin-dependent protein catabolic process; DNA damage response; protein modification by small protein conjugation; ubiquitin activating enzyme activity	1
Affx-1246286101	9	3635289	0.316464221774849	0.278373947119499	0.0754259157546198	0.0066397132474893	TRUE	FALSE	0.148598714719069	1	0.589298567859764	FALSE	FALSE	0.321964652024431	0.4921918061719	FALSE	0.511086550610524	0.291505547478509	FALSE	NA	NA	FALSE	NA	NA	FALSE	0.466039773075388	0.33157701788065	FALSE	0.619033661055525	0.208285734803468	FALSE	FALSE	NA	NA	NA	NA	FALSE	NA	NA	NA	FALSE	LOC111111969	integrin alpha-8-like	GO:0007155; GO:0008305; GO:0016020; GO:0098609; GO:0007229; GO:0009897; GO:0005178; GO:0007160; GO:0033627	cell adhesion; integrin complex; membrane; cell-cell adhesion; integrin-mediated signaling pathway; ; integrin binding; cell-matrix adhesion; cell adhesion mediated by integrin	1
Affx-1245788109	6	36444331	0.316458942958553	0.389013107517679	0.0686442458908065	0.00630017348567537	TRUE	FALSE	0.00192320802427207	1	0.0207866092482257	FALSE	FALSE	0.800617881614624	0.0965747142561031	FALSE	0.03602056070703	1.44344953110355	FALSE	0.286459682344076	0.542936494002467	FALSE	0.0490100467945594	1.30971488282487	FALSE	NA	NA	FALSE	NA	NA	FALSE	FALSE	NA	NA	NA	NA	FALSE	NA	NA	NA	FALSE	LOC111102139	macrophage mannose receptor 1-like			1
Affx-1246711597	1	33665090	0.316455429342707	0.245034908337462	0.0776920123352058	0.00675662457418547	TRUE	FALSE	0.113563876107797	1	0.498427869244032	FALSE	FALSE	0.367702301828803	0.434503651424534	FALSE	0.402454659757933	0.395283039832967	FALSE	NA	NA	FALSE	NA	NA	FALSE	0.0236666469085495	1.6258632685715	FALSE	0.0167666420273621	1.77555390787776	FALSE	FALSE	NA	NA	NA	NA	FALSE	NA	NA	NA	FALSE	LOC111120161	uncharacterized LOC111120161, transcript variant X2			1
Affx-1246850583	1	58241486	0.316446020630325	0.489877933426422	0.0782015506704048	0.00677984771750066	TRUE	FALSE	0.0112459839619061	1	0.0889376302420262	FALSE	FALSE	0.233251885835582	0.632174836307395	FALSE	0.121063033635388	0.916988447600056	FALSE	0.206880196941306	0.684281079033279	FALSE	0.48371715858518	0.315408506891694	FALSE	NA	NA	FALSE	NA	NA	FALSE	FALSE	NA	NA	NA	NA	FALSE	NA	NA	NA	FALSE	LOC111107787	angiotensin-converting enzyme-like	GO:0016020; GO:0006508; GO:0008237; GO:0008241; GO:0046872; GO:0008233; GO:0016787; GO:0005886; GO:0004180	membrane; proteolysis; metallopeptidase activity; peptidyl-dipeptidase activity; metal ion binding; peptidase activity; hydrolase activity; plasma membrane; carboxypeptidase activity	1
Affx-1247269355	2	6203924	0.316438242323326	0.499967569028422	0.0683933734421152	0.00628714321814659	TRUE	FALSE	0.337695486397544	1	0.891304003026816	FALSE	FALSE	0.575024426717162	0.240313706330975	FALSE	0.11583630798631	0.936155293055813	FALSE	0.671803894138939	0.172757483081209	FALSE	0.155523887868788	0.808202895557871	FALSE	0.582990408136494	0.23433859057145	FALSE	0.29005749730986	0.53751590455177	FALSE	FALSE	NA	NA	NA	NA	FALSE	NA	NA	NA	FALSE					1
Affx-1236864226	4	45317775	0.316426893987036	0.494796630782397	0.0787448288786661	0.00680976850498551	TRUE	FALSE	0.000277233378582684	1	0.00397577926626528	FALSE	TRUE	0.00943594491381706	2.02521460315049	FALSE	0.92016861886972	0.0361325818559515	FALSE	0.66737340213834	0.175631105944235	FALSE	0.14994216118793	0.824076233751156	FALSE	0.577583025529576	0.23838557864334	FALSE	0.828715614014698	0.0815944784405508	FALSE	FALSE	NA	NA	NA	NA	FALSE	NA	NA	NA	FALSE	LOC111129694	usherin-like	GO:0005515; GO:0016020; GO:0005576; GO:0042995	protein binding; membrane; extracellular region; cell projection	1
Affx-1246480284	9	97424471	0.316425763672751	0.440961217963155	0.0793255022200192	0.00683908616794464	TRUE	FALSE	1.22441038867473e-05	1	0.000254120979762897	FALSE	TRUE	0.0094802544479513	2.02318000613681	FALSE	0.147105268980316	0.832371771541027	FALSE	0.79383490288295	0.100269810195508	FALSE	0.937555177636718	0.0280031634530607	FALSE	NA	NA	FALSE	NA	NA	FALSE	FALSE	NA	NA	NA	NA	FALSE	NA	NA	NA	FALSE	LOC111113248	mRNA-decapping enzyme 1B-like	GO:0008047; GO:0000290; GO:0043085; GO:0005737; GO:0003729; GO:0006397; GO:0000932; GO:0000184; GO:0031087	enzyme activator activity; ; positive regulation of catalytic activity; cytoplasm; mRNA binding; mRNA processing; P-body; deadenylation-independent decapping of nuclear-transcribed mRNA	1
Affx-1236587574	2	36456795	0.316415189507659	0.400104499797306	0.0752128952875468	0.00662864253923344	TRUE	FALSE	0.0788130558529144	1	0.389838176294635	FALSE	FALSE	0.969444971240126	0.0134768378127423	FALSE	0.462205328307934	0.335165052276651	FALSE	0.50174045759972	0.299520878434286	FALSE	0.816411930463634	0.0880906574387399	FALSE	0.263992877233471	0.578407790629904	FALSE	0.690272280028727	0.16097956667005	FALSE	FALSE	NA	NA	NA	NA	FALSE	NA	NA	NA	FALSE	LOC111120129	nucleolar protein 4-like			1
Affx-1246898632	1	64543723	0.316403867785302	0.480267555515517	0.0778199552749246	0.00676138547115386	TRUE	FALSE	0.0468354306562211	1	0.267791183411645	FALSE	FALSE	0.618251004961393	0.208835169024356	FALSE	0.699909012738706	0.154958414034113	FALSE	0.927821528815777	0.0325355544973436	FALSE	0.946438048740246	0.0239078085050506	FALSE	0.270806091212575	0.567341571337491	FALSE	0.130925758502837	0.882974901385672	FALSE	FALSE	NA	NA	NA	NA	FALSE	NA	NA	NA	FALSE	LOC111108563	uncharacterized protein PB18E9.04c-like	GO:0006508; GO:0004222; GO:0008237; GO:0008233	proteolysis; metalloendopeptidase activity; metallopeptidase activity; peptidase activity	1
Affx-1237199237	8	61196199	0.316384645750384	0.489099590108554	0.0790504514042139	0.0068231163453384	TRUE	FALSE	0.0319759815547071	1	0.20143140938373	FALSE	FALSE	0.861030412916106	0.0649815083275597	FALSE	0.0446977799900558	1.349714046488	FALSE	0.30319270721448	0.518281249130352	FALSE	0.515930875105426	0.287408481650457	FALSE	NA	NA	FALSE	NA	NA	FALSE	FALSE	NA	NA	NA	NA	FALSE	NA	NA	NA	FALSE	LOC111108747	nucleolar protein 8-like	GO:0003723; GO:0003676; GO:0005634; GO:0005730	RNA binding; nucleic acid binding; nucleus; nucleolus	1
Affx-1245450332	5	57455317	0.316338761538946	0.242151254447998	0.0793964041489692	0.0068424922483092	TRUE	FALSE	0.149190449649285	1	0.590534979181908	FALSE	FALSE	0.256653767228648	0.590652356672626	FALSE	0.0249740501759057	1.60251102006723	FALSE	NA	NA	FALSE	NA	NA	FALSE	0.6682542569413	0.175058266001686	FALSE	0.449434477590407	0.347333614487166	FALSE	FALSE	NA	NA	NA	NA	FALSE	NA	NA	NA	FALSE	LOC111135642	zinc finger protein 83-like, transcript variant X10	GO:0046872; GO:0005634; GO:0008270; GO:0006357; GO:0000978; GO:0000981; GO:0010468; GO:0006355	metal ion binding; nucleus; zinc ion binding; regulation of transcription by RNA polymerase II; RNA polymerase II cis-regulatory region sequence-specific DNA binding; DNA-binding transcription factor activity, RNA polymerase II-specific; regulation of gene expression; regulation of DNA-templated transcription	1
Affx-1247964664	4	45328255	0.316277248807133	0.201116165938471	0.0749995477337018	0.00661630384627934	TRUE	FALSE	0.286346827222132	1	0.83416284312375	FALSE	FALSE	0.587210743389066	0.231206007329203	FALSE	0.852391791826294	0.0693607410105228	FALSE	NA	NA	FALSE	NA	NA	FALSE	0.0750883963095737	1.12442717095964	FALSE	0.444123269834191	0.352496471375236	FALSE	FALSE	NA	NA	NA	NA	FALSE	NA	NA	NA	FALSE	LOC111129694	usherin-like	GO:0005515; GO:0016020; GO:0005576; GO:0042995	protein binding; membrane; extracellular region; cell projection	1
Affx-1245308627	5	36572472	0.316271006883486	0.49493266069096	0.0768349737687921	0.00671338935809008	TRUE	FALSE	0.0821676145980676	1	0.401262507002569	FALSE	FALSE	0.856768241718914	0.067136640100866	FALSE	0.299655216130213	0.523378158091468	FALSE	0.0804645129444716	1.09439561317767	FALSE	0.814692933301024	0.0890060507713275	FALSE	0.672597477399227	0.172244765855237	FALSE	0.364772231175985	0.437978230393138	FALSE	FALSE	NA	NA	NA	NA	FALSE	NA	NA	NA	FALSE	LOC111133801; LOC111133802	CD109 antigen-like, transcript variant X1; FMRFamide receptor-like, transcript variant X1	GO:0005576; GO:0005615; GO:0004866; GO:0016020; GO:0007186; GO:0004930	extracellular region; extracellular space; endopeptidase inhibitor activity; membrane; G protein-coupled receptor signaling pathway; G protein-coupled receptor activity	1
Affx-1247685039	3	71279784	0.316268435173179	0.493181388225756	0.0780788311910738	0.00677531291323173	TRUE	FALSE	0.110993324412312	1	0.491235939009359	FALSE	FALSE	0.667687755938213	0.175426587788123	FALSE	0.463940045108312	0.333538139619686	FALSE	0.32640329388788	0.486245467227882	FALSE	0.0587626246531618	1.23089881453378	FALSE	0.308094354456606	0.511316259653871	FALSE	0.974787535718492	0.0110900326297914	FALSE	FALSE	NA	NA	NA	NA	FALSE	NA	NA	NA	FALSE	LOC111123233	uncharacterized LOC111123233, transcript variant X2	GO:0016020	membrane	1
Affx-1246160826	8	60035540	0.316243452964949	0.200077473987658	0.0762553526686045	0.00668450567827839	TRUE	FALSE	0.18638004537785	1	0.671452380681196	FALSE	FALSE	0.559121154324193	0.252494075917925	FALSE	0.778704777013464	0.108627161088847	FALSE	NA	NA	FALSE	NA	NA	FALSE	0.581338639547225	0.235570810048178	FALSE	0.786328178100043	0.104396161095674	FALSE	FALSE	NA	NA	NA	NA	FALSE	NA	NA	NA	FALSE	LOC111106193	plexin A3-like	GO:0005515; GO:0017154; GO:0071526; GO:0016020; GO:0005886; GO:0030334; GO:0002116; GO:0048731; GO:0120025; GO:0009653	protein binding; ; semaphorin-plexin signaling pathway; membrane; plasma membrane; regulation of cell migration; semaphorin receptor complex; system development; plasma membrane bounded cell projection; anatomical structure morphogenesis	1
Affx-1246518820	10	3442141	0.316237926379823	0.255469573442638	0.0729415325208937	0.00651518938497577	TRUE	FALSE	0.213645534879882	1	0.722654194364949	FALSE	FALSE	0.680762305616374	0.16700449950987	FALSE	0.26856042768329	0.570957980144223	FALSE	NA	NA	FALSE	NA	NA	FALSE	0.225194959452912	0.647441334541317	FALSE	0.457008351313781	0.34007586361428	FALSE	FALSE	NA	NA	NA	NA	FALSE	NA	NA	NA	FALSE	LOC111117039	calpain-5-like	GO:0006508; GO:0004198; GO:0008234; GO:0005737	proteolysis; calcium-dependent cysteine-type endopeptidase activity; cysteine-type peptidase activity; cytoplasm	1
Affx-1245194061	5	19686555	0.316216899416296	0.351505788027566	0.0752959361323973	0.00663353076264584	TRUE	FALSE	0.0581041012380625	1	0.313123778680198	FALSE	FALSE	0.0686885572259826	1.1631156056992	FALSE	0.197813830215568	0.703743347843336	FALSE	0.722554809500801	0.141129203850413	FALSE	0.534592996039257	0.271976735443731	FALSE	0.47922529932658	0.319460262680721	FALSE	0.53649588831617	0.270433602101463	FALSE	FALSE	NA	NA	NA	NA	FALSE	NA	NA	NA	FALSE	LOC111137432	glyoxylate reductase/hydroxypyruvate reductase-like	GO:0051287; GO:0016616; GO:0016491; GO:0005829; GO:0008465; GO:0030267; GO:0016618	NAD binding; oxidoreductase activity, acting on the CH-OH group of donors, NAD or NADP as acceptor; oxidoreductase activity; cytosol; hydroxypyruvate reductase (NADH) activity; glyoxylate reductase (NADPH) activity; hydroxypyruvate reductase [NAD(P)H] activity	1
Affx-1247612896	3	60265596	0.316208349268873	0.20936083960182	0.0782290054182486	0.00678136640932144	TRUE	FALSE	0.115978586496664	1	0.505766831754658	FALSE	FALSE	0.532104010359094	0.27400346787426	FALSE	0.874364760684235	0.058307353973244	FALSE	NA	NA	FALSE	NA	NA	FALSE	0.55808093305067	0.253302814989762	FALSE	0.510547657137761	0.291963712409726	FALSE	FALSE	NA	NA	NA	NA	FALSE	NA	NA	NA	FALSE	LOC111126106	P protein-like	GO:0016020; GO:0055085	membrane; transmembrane transport	1
Affx-1247744791	4	14369365	0.316201786160468	0.460649520291879	0.078693950436628	0.00680740795905702	TRUE	FALSE	0.0548552435010069	1	0.300144820124364	FALSE	FALSE	0.624354884793812	0.204568486123674	FALSE	0.0651265150786769	1.18624216031191	FALSE	0.673871306850953	0.171423035305985	FALSE	0.245093089456586	0.610668933762944	FALSE	0.304562536062647	0.516323519850677	FALSE	0.664720339529338	0.17736103220794	FALSE	FALSE	NA	NA	NA	NA	FALSE	NA	NA	NA	FALSE	LOC111128794	synaptotagmin-14-like, transcript variant X1	GO:0016020; GO:0005543	membrane; phospholipid binding	1
Affx-1246949011	2	11889760	0.316188181759431	0.168078915364173	0.0767880392091305	0.00671091350843748	TRUE	FALSE	0.0203572754171713	1	0.142182239290608	FALSE	FALSE	0.555313763571854	0.255461562311278	FALSE	0.0203050213887933	1.69239654869894	FALSE	0.00173031849504834	2.7618739501018	FALSE	0.413449198606414	0.383577845531753	FALSE	0.0889428950642782	1.05088873850325	FALSE	0.166604602145331	0.778313006178229	FALSE	FALSE	NA	NA	NA	NA	FALSE	NA	NA	NA	FALSE	LOC111119297	uncharacterized LOC111119297, transcript variant X17			1
Affx-1245354967	5	42604486	0.316136232412883	0.271167064546642	0.0767116557966834	0.0067070808012204	TRUE	FALSE	0.127830891583875	1	0.5371840513542	FALSE	FALSE	0.400012287673157	0.39792666770533	FALSE	0.734332612679617	0.134107183773279	FALSE	NA	NA	FALSE	NA	NA	FALSE	0.909885066132617	0.0410134629501359	FALSE	0.91670279869651	0.0377714427454802	FALSE	FALSE	NA	NA	NA	NA	FALSE	NA	NA	NA	FALSE	LOC111132188	uncharacterized LOC111132188, transcript variant X4			1
Affx-1245793861	6	37150023	0.316136083137419	0.220508986081708	0.0843833343014673	0.00706867551799872	TRUE	FALSE	0.0462509340681383	1	0.265604224254819	FALSE	FALSE	0.878299262489217	0.0563574819262246	FALSE	0.492445782260005	0.307641577880021	FALSE	NA	NA	FALSE	NA	NA	FALSE	0.0452254528869757	1.34461707542824	FALSE	0.0379940238240487	1.42028470928708	FALSE	FALSE	NA	NA	NA	NA	FALSE	NA	NA	NA	FALSE	LOC111101375	mu-type opioid receptor-like	GO:0016020; GO:0007186; GO:0004930; GO:0007165; GO:0005886	membrane; G protein-coupled receptor signaling pathway; G protein-coupled receptor activity; signal transduction; plasma membrane	1
Affx-1245046228	4	45797278	0.316129168766782	0.297598306382595	0.0787857623816259	0.00681045199960952	TRUE	FALSE	0.0823891911887562	1	0.402074403835274	FALSE	FALSE	0.700518326630939	0.154580498421638	FALSE	0.505929224549357	0.295910233234362	FALSE	NA	NA	FALSE	NA	NA	FALSE	0.991933201130635	0.00351757316552982	FALSE	0.903321722780867	0.0441575458724964	FALSE	FALSE	NA	NA	NA	NA	FALSE	NA	NA	NA	FALSE					1
Affx-1244955925	1	64125750	0.316116381367904	0.464325030404036	0.0781799465251232	0.00677897972684076	TRUE	FALSE	0.0115328758299178	1	0.0907217141420132	FALSE	FALSE	0.827605028791875	0.0821768790866235	FALSE	0.0760747986454961	1.11875918845735	FALSE	0.141108154786541	0.850447887192088	FALSE	0.152165575106296	0.817683588251399	FALSE	NA	NA	FALSE	NA	NA	FALSE	FALSE	NA	NA	NA	NA	FALSE	NA	NA	NA	FALSE	LOC111108533	uncharacterized LOC111108533	GO:0016020; GO:0016787	membrane; hydrolase activity	1
Affx-1245777864	6	35186607	0.31611528631425	0.470812125579929	0.0792204060141646	0.00683310217691466	TRUE	FALSE	1.07793717685347e-05	1	0.000227408399394823	FALSE	TRUE	0.388022518753684	0.411143069543226	FALSE	0.00481520648619188	2.3173850846784	FALSE	0.0426457785291073	1.37012395282595	FALSE	0.950464216237306	0.0220642291228092	FALSE	0.46104418204846	0.336257454002069	FALSE	0.655301879122406	0.183558586673311	FALSE	FALSE	NA	NA	NA	NA	FALSE	NA	NA	NA	FALSE					1
Affx-1245121345	4	8701506	0.316113069421504	0.211403990811225	0.0771515079597505	0.00672904071442514	TRUE	FALSE	0.129752004452089	1	0.541894257119788	FALSE	FALSE	0.509048720299049	0.293240649992406	FALSE	0.718776890347363	0.143405894495672	FALSE	NA	NA	FALSE	NA	NA	FALSE	0.693131563571484	0.159184323959417	FALSE	0.24382749402808	0.61291732483967	FALSE	FALSE	NA	NA	NA	NA	FALSE	NA	NA	NA	FALSE	LOC111130577	mammalian ependymin-related protein 1-like, transcript variant X1	GO:0005509; GO:0005576; GO:0007160; GO:0005764	calcium ion binding; extracellular region; cell-matrix adhesion; lysosome	1
Affx-1244858446	6	37228414	0.316110825462612	0.476357821719742	0.077799848324698	0.00676115824265568	TRUE	FALSE	0.0129463909523463	1	0.0996360720888048	FALSE	FALSE	0.703418472177852	0.152786231043852	FALSE	0.613050340447789	0.212503862054102	FALSE	0.00386060234238817	2.41334493015544	FALSE	0.653413359351001	0.184811990409847	FALSE	0.491981063678321	0.308051612879551	FALSE	0.335468839853589	0.474347813224099	FALSE	FALSE	NA	NA	NA	NA	FALSE	NA	NA	NA	FALSE	LOC111100359	endothelin-converting enzyme homolog, transcript variant X3	GO:0006508; GO:0004222; GO:0008237; GO:0046872; GO:0016020; GO:0008233; GO:0016787; GO:0005886; GO:0016485	proteolysis; metalloendopeptidase activity; metallopeptidase activity; metal ion binding; membrane; peptidase activity; hydrolase activity; plasma membrane; protein processing	1
Affx-1246795916	1	48427957	0.316088924988785	0.283703436782127	0.0905106394709698	0.007357866490386	TRUE	FALSE	1.81384536055047e-05	1	0.000359918643472074	FALSE	TRUE	0.065409405373839	1.18435979894989	FALSE	0.0179787250917269	1.74524110822342	FALSE	NA	NA	FALSE	NA	NA	FALSE	0.096441223573431	1.01573728825914	FALSE	0.345218858710315	0.46190548755094	FALSE	FALSE	NA	NA	NA	NA	FALSE	NA	NA	NA	FALSE					1
Affx-1245764124	6	3288614	0.316068669538894	0.496969505878114	0.0690325701201977	0.00632134307449258	TRUE	FALSE	0.147015598862209	1	0.585358476705211	FALSE	FALSE	0.68481666684772	0.164425678482899	FALSE	0.815834943534121	0.0883976970833508	FALSE	0.422469884830737	0.374204243679911	FALSE	0.608973750398913	0.215401427075825	FALSE	0.561156351886437	0.25091611681701	FALSE	0.337812977107904	0.471323670993249	FALSE	FALSE	NA	NA	NA	NA	FALSE	NA	NA	NA	FALSE	LOC111101173	proline-rich transmembrane protein 1-like, transcript variant X1	GO:0016020	membrane	1
Affx-1236867137	4	46258079	0.316063903237865	0.412306652853475	0.0798083107863801	0.00686594714400719	TRUE	FALSE	1.7951875275463e-06	0.276317059427454	4.5424471383767e-05	FALSE	TRUE	1.50700927263144e-05	4.82188407546222	FALSE	1.02423875394348e-05	4.98959879586601	FALSE	0.0209764544395901	1.6782679168788	FALSE	0.0674872296333135	1.17077839938357	FALSE	NA	NA	FALSE	NA	NA	FALSE	FALSE	NA	NA	NA	NA	FALSE	NA	NA	NA	FALSE	LOC111128163	protein amalgam-like, transcript variant X3	GO:0043005	neuron projection	1
Affx-1236911560	5	8619729	0.316053801624424	0.482844016035314	0.0776734058962574	0.00675593522430911	TRUE	FALSE	3.0545401156308e-05	1	0.000570857053348724	FALSE	TRUE	0.00439592393709217	2.35694983080427	FALSE	0.363216078473867	0.439834934826277	FALSE	0.204179920505712	0.689986969606341	FALSE	0.136698172630694	0.86423729100431	FALSE	0.580291204506656	0.236354012001683	FALSE	0.901461128224444	0.0450529956876683	FALSE	FALSE	NA	NA	NA	NA	FALSE	NA	NA	NA	FALSE	LOC111135774	UPF0183 protein C16orf70 homolog	GO:0005802; GO:0043001	trans-Golgi network; Golgi to plasma membrane protein transport	1
Affx-1246907598	1	7303961	0.316000443067758	0.262921490022972	0.0789194277744176	0.00681735192841242	TRUE	FALSE	0.116803110251309	1	0.508052435442159	FALSE	FALSE	0.754847967578914	0.122140509947327	FALSE	0.585473886220942	0.232492470912821	FALSE	NA	NA	FALSE	NA	NA	FALSE	0.29771785305182	0.526195121519173	FALSE	0.073132056795509	1.13589221213054	FALSE	FALSE	NA	NA	NA	NA	FALSE	NA	NA	NA	FALSE	LOC111127317	uncharacterized LOC111127317	GO:0008270; GO:0003676; GO:0046872; GO:0005634; GO:0006357; GO:0000978; GO:0000981; GO:0032502	zinc ion binding; nucleic acid binding; metal ion binding; nucleus; regulation of transcription by RNA polymerase II; RNA polymerase II cis-regulatory region sequence-specific DNA binding; DNA-binding transcription factor activity, RNA polymerase II-specific; developmental process	1
Affx-1245125237	4	9382548	0.316000258435205	0.307716769514887	0.0737919758259287	0.00655989273479247	TRUE	FALSE	0.178465944481825	1	0.654814130129286	FALSE	FALSE	0.625773830904133	0.203582602473886	FALSE	0.826562650384028	0.0827242229335666	FALSE	NA	NA	FALSE	NA	NA	FALSE	0.965310756967453	0.015332854210207	FALSE	0.441684970868936	0.354887378146488	FALSE	FALSE	NA	NA	NA	NA	FALSE	NA	NA	NA	FALSE	LOC111129115	diphthine--ammonia ligase-like	GO:0000166; GO:0005524; GO:0016874; GO:0017183; GO:0017178	nucleotide binding; ATP binding; ligase activity;	1
Affx-1245267825	5	3085473	0.315985327410231	0.46883383631368	0.0779783166588353	0.00677077621547705	TRUE	FALSE	0.0110733983579557	1	0.0877854372079629	FALSE	FALSE	0.261024082364897	0.58331942233337	FALSE	0.0756890286571099	1.12096706817489	FALSE	0.126181172731261	0.899005440566518	FALSE	0.306421390902691	0.513680920414322	FALSE	0.236493288129256	0.626181180379831	FALSE	0.152575898211941	0.81651406467898	FALSE	FALSE	NA	NA	NA	NA	FALSE	NA	NA	NA	FALSE	LOC111132178	1-phosphatidylinositol 4,5-bisphosphate phosphodiesterase gamma-1-like, transcript variant X8	GO:0005515; GO:0007165; GO:0035556; GO:0006629; GO:0004435; GO:0009395; GO:0008081; GO:0016787; GO:0016042; GO:0048015; GO:0051209; GO:0032587; GO:0010634; GO:0046488	protein binding; signal transduction; intracellular signal transduction; lipid metabolic process; phosphatidylinositol phospholipase C activity; phospholipid catabolic process; phosphoric diester hydrolase activity; hydrolase activity; lipid catabolic process; phosphatidylinositol-mediated signaling; release of sequestered calcium ion into cytosol; ; positive regulation of epithelial cell migration; phosphatidylinositol metabolic process	1
Affx-1236848414	4	37596649	0.315983584101416	0.443244898878429	0.0784058290664038	0.006791604571351	TRUE	FALSE	0.00011994864486146	1	0.00191282794920439	FALSE	TRUE	0.0013926725823953	2.85615097429593	FALSE	0.00505637551024862	2.29616068077529	FALSE	0.274443080551	0.561547714477561	FALSE	0.0217708135647396	1.66212534128159	FALSE	NA	NA	FALSE	NA	NA	FALSE	FALSE	NA	NA	NA	NA	FALSE	NA	NA	NA	FALSE	LOC111130054	uncharacterized LOC111130054, transcript variant X2			1
Affx-1236605086	2	43820618	0.315936281315751	0.470812125579929	0.0805346560974378	0.00690087589847831	TRUE	FALSE	0.00241813910460762	1	0.025206717399452	FALSE	FALSE	0.7370366412799	0.132510920946771	FALSE	0.0413575284308418	1.38344542303113	FALSE	0.201030562272127	0.69673791264343	FALSE	0.637833487655652	0.195292683082598	FALSE	NA	NA	FALSE	NA	NA	FALSE	FALSE	NA	NA	NA	NA	FALSE	NA	NA	NA	FALSE					1
Affx-1247685447	3	71316664	0.315933617683941	0.390274311967929	0.0782736410157285	0.00678406024136001	TRUE	FALSE	0.151120375778968	1	0.595100847094091	FALSE	FALSE	0.586353319404658	0.231840611920709	FALSE	0.272408412892616	0.564779484070483	FALSE	0.281212164875185	0.550965896227274	FALSE	0.626645263975212	0.20297823826906	FALSE	0.0482263394518793	1.31671570129981	FALSE	0.270257596635876	0.568222089675582	FALSE	FALSE	NA	NA	NA	NA	FALSE	NA	NA	NA	FALSE	LOC111122874	sodium-dependent proline transporter-like	GO:0016020; GO:0046872; GO:0005886; GO:0015293; GO:0035725; GO:0006865; GO:0005283; GO:0089718	membrane; metal ion binding; plasma membrane; symporter activity; sodium ion transmembrane transport; amino acid transport; amino acid:sodium symporter activity; amino acid import across plasma membrane	1
Affx-1246204431	8	6801976	0.315914039507177	0.38837980271159	0.0812789911616885	0.00692863981337086	TRUE	FALSE	0.0489413615386807	1	0.276253586811669	FALSE	FALSE	0.280419160470575	0.552192315233386	FALSE	0.371565456844833	0.429964667657385	FALSE	0.0495812803736359	1.30468226231961	FALSE	0.854348666461619	0.0683648541149166	FALSE	0.254419523785895	0.594449564615071	FALSE	0.286360559983587	0.543086796982155	FALSE	FALSE	NA	NA	NA	NA	FALSE	NA	NA	NA	FALSE					1
Affx-1236480022	1	42625655	0.315911860212705	0.490810323859286	0.0781837102324918	0.00677897972684076	TRUE	FALSE	0.17190325609245	1	0.641452784662881	FALSE	FALSE	0.0161323641216154	1.79230198414622	FALSE	0.81657951477992	0.0880015192570501	FALSE	0.516104985324286	0.287261945835356	FALSE	0.635635706594212	0.19679171445196	FALSE	NA	NA	FALSE	NA	NA	FALSE	FALSE	NA	NA	NA	NA	FALSE	NA	NA	NA	FALSE	LOC111128006	uncharacterized LOC111128006	GO:0016020; GO:0006508; GO:0008237; GO:0008241; GO:0046872; GO:0008233; GO:0016787; GO:0005886; GO:0004180	membrane; proteolysis; metallopeptidase activity; peptidyl-dipeptidase activity; metal ion binding; peptidase activity; hydrolase activity; plasma membrane; carboxypeptidase activity	1
Affx-1237060627	5	85948429	0.315911291760405	0.49997747849196	0.0786018508759185	0.00680229472544125	TRUE	FALSE	0.0492905912767066	1	0.277774579866802	FALSE	FALSE	0.35494619349935	0.449837476909434	FALSE	0.272721729448387	0.564280257718188	FALSE	0.101227618151847	0.994700981818669	FALSE	0.0142780684004423	1.84533054184349	FALSE	0.106691840712962	0.971868792092209	FALSE	0.0365665482419671	1.43691603365207	FALSE	FALSE	NA	NA	NA	NA	FALSE	NA	NA	NA	FALSE	LOC111136260	protein PTCD3 homolog, mitochondrial-like, transcript variant X2	GO:0005739; GO:0005515; GO:0019843; GO:0032543; GO:0043024	mitochondrion; protein binding; rRNA binding; ; ribosomal small subunit binding	1
Affx-1246698539	1	31999262	0.315907282062364	0.459511733705689	0.0782932667852703	0.00678494636606065	TRUE	FALSE	0.103736058895943	1	0.469525624763208	FALSE	FALSE	0.444618724906651	0.352012251145822	FALSE	0.308006897932515	0.511439557199288	FALSE	0.491417710948556	0.308549195376048	FALSE	0.330845362444246	0.480374948609896	FALSE	0.78951149615016	0.102641541807393	FALSE	0.895889690918147	0.047745460845413	FALSE	FALSE	NA	NA	NA	NA	FALSE	NA	NA	NA	FALSE					1
Affx-1236546741	2	14133560	0.315885572122539	0.46849781541372	0.0774266796294458	0.00674212339632551	TRUE	FALSE	0.136547832731929	1	0.559439403815145	FALSE	FALSE	0.0523639663316173	1.28096746504918	FALSE	0.716193833585329	0.144969422574875	FALSE	0.857385396527685	0.0668239179112908	FALSE	0.216927164109846	0.66368606124379	FALSE	0.860517355663081	0.0652403660189378	FALSE	0.94384281386445	0.0251003264173607	FALSE	FALSE	NA	NA	NA	NA	FALSE	NA	NA	NA	FALSE					1
Affx-1245470202	5	60010639	0.315873063726424	0.342598081167515	0.0694645673554579	0.00634239154540176	TRUE	FALSE	0.118437574815431	1	0.51261184719851	FALSE	FALSE	0.966496943690551	0.0147995149829992	FALSE	0.240913458005032	0.618138938589995	FALSE	0.238626234046335	0.622281812655363	FALSE	0.328243923534745	0.4838033048417	FALSE	0.220658473145657	0.656279391263467	FALSE	0.982139193185639	0.0078269576829514	FALSE	FALSE	NA	NA	NA	NA	FALSE	NA	NA	NA	FALSE	LOC111134509	adenylate cyclase type 2-like, transcript variant X4	GO:0035556; GO:0009190; GO:0005886; GO:0004016; GO:0006171; GO:0016849; GO:0046872; GO:0016020; GO:0000166; GO:0005524; GO:0016829; GO:0007189; GO:0007193	intracellular signal transduction; cyclic nucleotide biosynthetic process; plasma membrane; adenylate cyclase activity; cAMP biosynthetic process; phosphorus-oxygen lyase activity; metal ion binding; membrane; nucleotide binding; ATP binding; lyase activity; adenylate cyclase-activating G protein-coupled receptor signaling pathway; adenylate cyclase-inhibiting G protein-coupled receptor signaling pathway	1
Affx-1244925639	5	18852398	0.315862719367968	0.200077473987658	0.0843476927551312	0.00706817131795785	TRUE	FALSE	0.0508338725465294	1	0.283986661448692	FALSE	FALSE	0.531078420340435	0.274841345196332	FALSE	0.224593460908195	0.648602892477184	FALSE	NA	NA	FALSE	NA	NA	FALSE	0.601789577478664	0.220555338169053	FALSE	0.243641070726462	0.613249500577723	FALSE	FALSE	NA	NA	NA	NA	FALSE	NA	NA	NA	FALSE					1
Affx-1246760233	1	40939144	0.315832933039856	0.185346606008738	0.0771335317948525	0.00672847803440331	TRUE	FALSE	0.202821280538141	1	0.703165851785283	FALSE	FALSE	0.623820218984718	0.204940553190307	FALSE	0.382893412904913	0.416922104959847	FALSE	NA	NA	FALSE	NA	NA	FALSE	0.612003623056089	0.213246006827299	FALSE	0.101474040973453	0.993645044488682	FALSE	FALSE	NA	NA	NA	NA	FALSE	NA	NA	NA	FALSE					1
Affx-1247198957	2	47923686	0.315765689500606	0.444593486779875	0.0767676322366204	0.00670994262267237	TRUE	FALSE	0.00402184547238226	1	0.0385146815749735	FALSE	FALSE	0.813257254966805	0.0897720537417795	FALSE	0.664314636486078	0.177626178876962	FALSE	0.954227803546995	0.0203479334581653	FALSE	0.0487484857573649	1.3120388699641	FALSE	0.748586989594546	0.125757725172969	FALSE	0.295276590573831	0.529770982386769	FALSE	FALSE	NA	NA	NA	NA	FALSE	NA	NA	NA	FALSE					1
Affx-1246346804	9	61780086	0.315764365105194	0.260140534210171	0.0714979992175091	0.00644206539342478	TRUE	FALSE	0.252595850306087	1	0.786451562088378	FALSE	FALSE	0.491504965836254	0.308472089989753	FALSE	0.312260047262832	0.505483578892639	FALSE	NA	NA	FALSE	NA	NA	FALSE	0.27336163209766	0.563262441259003	FALSE	0.364642936397942	0.438132194861461	FALSE	FALSE	NA	NA	NA	NA	FALSE	NA	NA	NA	FALSE	LOC111111646	uncharacterized LOC111111646, transcript variant X5	GO:0005576; GO:0008061; GO:0005886; GO:0098632; GO:0007156; GO:0007411; GO:0070593; GO:0030424	extracellular region; chitin binding; plasma membrane; cell-cell adhesion mediator activity; homophilic cell adhesion via plasma membrane adhesion molecules; axon guidance; dendrite self-avoidance; axon	1
Affx-1246509895	1	58602143	0.31575505621595	0.194856988423945	0.0781453441296027	0.00677752235248153	TRUE	FALSE	0.144686671024897	1	0.579850472331169	FALSE	FALSE	0.58338846965044	0.234042158719041	FALSE	0.649755524085914	0.187250019530172	FALSE	NA	NA	FALSE	NA	NA	FALSE	0.579595662271756	0.23687487347431	FALSE	0.691353884662639	0.160299592546697	FALSE	FALSE	NA	NA	NA	NA	FALSE	NA	NA	NA	FALSE	LOC111101877	uncharacterized LOC111101877	GO:0016020	membrane	1
Affx-1246497601	10	196318	0.315687946186638	0.472725552903022	0.0774076000167556	0.00674179153738338	TRUE	FALSE	0.122534670781702	1	0.523558722686947	FALSE	FALSE	0.115798692304779	0.936296344995676	FALSE	0.0184456158193557	1.73410684098022	FALSE	0.427543668625296	0.369019520527771	FALSE	0.649964712479369	0.187110221190214	FALSE	0.469765105310206	0.328119246251603	FALSE	0.606826496934118	0.216935464106409	FALSE	FALSE	NA	NA	NA	NA	FALSE	NA	NA	NA	FALSE					1
Affx-1247441121	3	35858086	0.315681673313334	0.498093779559479	0.0781115539819459	0.00677652278539452	TRUE	FALSE	0.117411193710054	1	0.509725731558961	FALSE	FALSE	0.594391412711169	0.225927473539361	FALSE	0.377958837935245	0.422555494953727	FALSE	0.0430693089789013	1.36583209617465	FALSE	0.0754078182290028	1.12258362445263	FALSE	NA	NA	FALSE	NA	NA	FALSE	FALSE	NA	NA	NA	NA	FALSE	NA	NA	NA	FALSE	LOC111124862	serine-rich adhesin for platelets-like, transcript variant X2	GO:0016020	membrane	1
Affx-1246674020	1	28541825	0.315674885575496	0.453987658213594	0.0774293110114623	0.00674212339632551	TRUE	FALSE	0.0403180045194045	1	0.239614949366047	FALSE	FALSE	0.0991996045669474	1.00349005904275	FALSE	0.0725457555072671	1.1393879920987	FALSE	0.338844829823156	0.469999136544257	FALSE	0.220880832862151	0.655841968797467	FALSE	0.832531482158943	0.0795993346752268	FALSE	0.697640899737587	0.156368066479067	FALSE	FALSE	NA	NA	NA	NA	FALSE	NA	NA	NA	FALSE	LOC111103474	serine/threonine-protein kinase PLK1-like	GO:0005524; GO:0005515; GO:0006468; GO:0004672; GO:0005634; GO:0016740; GO:0005737; GO:0016301; GO:0000166; GO:0005856; GO:0051301; GO:0004674; GO:0007052; GO:0005813; GO:0030496; GO:0000776; GO:0000922; GO:0005819	ATP binding; protein binding; protein phosphorylation; protein kinase activity; nucleus; transferase activity; cytoplasm; kinase activity; nucleotide binding; cytoskeleton; cell division; protein serine/threonine kinase activity; mitotic spindle organization; centrosome; midbody; kinetochore; spindle pole; spindle	1
Affx-1245449321	5	5735202	0.315666689243846	0.34184406107833	0.0755810727154835	0.00664769540641974	TRUE	FALSE	0.0526847448659257	1	0.291386583345603	FALSE	FALSE	0.500712672015099	0.300411417355651	FALSE	0.333544100169052	0.476846736878242	FALSE	0.971251491561525	0.0126683012397374	FALSE	0.459995280262012	0.337246624332948	FALSE	0.56089090273666	0.251121603890125	FALSE	0.397943963143115	0.400178079210563	FALSE	FALSE	NA	NA	NA	NA	FALSE	NA	NA	NA	FALSE	LOC111136640	uncharacterized LOC111136640	GO:0005515; GO:0016020; GO:0005262; GO:0070588; GO:0050982	protein binding; membrane; calcium channel activity; calcium ion transmembrane transport; detection of mechanical stimulus	1
Affx-1247930663	4	40715949	0.315618740527391	0.188532948966263	0.0778079711851114	0.00676115824265568	TRUE	FALSE	0.202907743467222	1	0.703370555643049	FALSE	FALSE	0.642945907829386	0.191825563497851	FALSE	0.347702215533562	0.458792542014656	FALSE	NA	NA	FALSE	NA	NA	FALSE	0.0526112304544083	1.27892154094546	FALSE	0.204607635310719	0.689078163823071	FALSE	FALSE	NA	NA	NA	NA	FALSE	NA	NA	NA	FALSE	LOC111129849	uncharacterized LOC111129849, transcript variant X2	GO:0004869; GO:0006508; GO:0008234; GO:0008233; GO:0016787	cysteine-type endopeptidase inhibitor activity; proteolysis; cysteine-type peptidase activity; peptidase activity; hydrolase activity	1
Affx-1244846514	5	87519187	0.315608076718472	0.292441781901716	0.0801766358067566	0.00688532224754083	TRUE	FALSE	0.0940682105548663	1	0.440361102092931	FALSE	FALSE	0.636318660802679	0.196325340374028	FALSE	0.922245971718717	0.035153233053345	FALSE	NA	NA	FALSE	NA	NA	FALSE	0.0244890880267819	1.61102738769321	FALSE	0.117228519145933	0.930966721073914	FALSE	FALSE	NA	NA	NA	NA	FALSE	NA	NA	NA	FALSE	LOC111132689	uncharacterized LOC111132689	GO:0008270; GO:0006508; GO:0004222; GO:0008237; GO:0046872; GO:0008233; GO:0016787	zinc ion binding; proteolysis; metalloendopeptidase activity; metallopeptidase activity; metal ion binding; peptidase activity; hydrolase activity	1
Affx-1237061156	5	86096088	0.315569028067116	0.416746092518355	0.0800236102805092	0.00687750054611975	TRUE	FALSE	0.000820445715643401	1	0.0101091758723621	FALSE	FALSE	0.351881938037817	0.453603024758514	FALSE	0.00388308584329661	2.4108230084089	FALSE	0.000299850251368102	3.52309558275172	FALSE	0.418794048130805	0.377999499109519	FALSE	NA	NA	FALSE	NA	NA	FALSE	FALSE	NA	NA	NA	NA	FALSE	NA	NA	NA	FALSE	LOC111133966	deleted in malignant brain tumors 1 protein-like	GO:0016020	membrane	1
Affx-1247439886	3	35733288	0.315554784878375	0.459128868069006	0.0801874479635478	0.00688543140940691	TRUE	FALSE	0.00054791192173304	1	0.0071259105116241	FALSE	TRUE	7.21377196103727e-05	4.14183759054947	FALSE	0.0143750376826812	1.84239100817857	FALSE	0.494459887942285	0.305868933898761	FALSE	0.372172603953213	0.42925559893724	FALSE	NA	NA	FALSE	NA	NA	FALSE	FALSE	NA	NA	NA	NA	FALSE	NA	NA	NA	FALSE	LOC111127175	WAS/WASL-interacting protein family member 1-like, transcript variant X1			1
Affx-1236460205	1	30615748	0.315538262426936	0.409473447142021	0.0780914649761197	0.00677559449647528	TRUE	FALSE	0.18270410910966	1	0.664099984348691	FALSE	FALSE	0.550818002388509	0.258991874133659	FALSE	0.279635320863351	0.553407973529971	FALSE	0.00689956362211222	2.16117837629198	FALSE	0.147832363527875	0.830230479588268	FALSE	0.905342474464047	0.0431871040715241	FALSE	0.558548507329821	0.252939104462634	FALSE	FALSE	NA	NA	NA	NA	FALSE	NA	NA	NA	FALSE	LOC111125761	MOB kinase activator 2-like, transcript variant X3			1
Affx-1245130620	4	9941582	0.315533326278333	0.396472230980586	0.0804551503173303	0.00689632322042081	TRUE	FALSE	0.102115320611737	1	0.464484537482763	FALSE	FALSE	0.144207409397415	0.841012424930439	FALSE	0.0805770808179092	1.09378847047505	FALSE	0.369903837305233	0.431911163380891	FALSE	0.415097287023586	0.381850105056885	FALSE	0.19374852270566	0.712761600218947	FALSE	0.19425861150081	0.711619719788896	FALSE	FALSE	NA	NA	NA	NA	FALSE	NA	NA	NA	FALSE	LOC111128901	neuroendocrine convertase 1-like	GO:0006508; GO:0008236; GO:0004252; GO:0016020; GO:0008233; GO:0016787; GO:0005737; GO:0043005; GO:0005615; GO:0016485; GO:0012505; GO:0016486; GO:0008104; GO:0008038	proteolysis; serine-type peptidase activity; serine-type endopeptidase activity; membrane; peptidase activity; hydrolase activity; cytoplasm; neuron projection; extracellular space; protein processing; endomembrane system; peptide hormone processing; protein localization; neuron recognition	1
Affx-1247086488	2	30958454	0.315504182012134	0.491869735597495	0.0731063572104778	0.00652715649559178	TRUE	FALSE	0.0852990524131231	1	0.411732170298555	FALSE	FALSE	0.153358626947936	0.814291788442489	FALSE	0.394289197261678	0.404185121567183	FALSE	0.889473869200144	0.0508668060161214	FALSE	0.744056263233848	0.128394223206637	FALSE	0.872713606144105	0.0591282530613045	FALSE	0.581619682992271	0.235360904641649	FALSE	FALSE	NA	NA	NA	NA	FALSE	NA	NA	NA	FALSE	LOC111120829	serine/arginine-rich splicing factor 7-like, transcript variant X1	GO:0003723; GO:0003676; GO:0005634;	RNA binding; nucleic acid binding; nucleus;	1
Affx-1246665873	1	27615515	0.315493816346031	0.487242916985721	0.0802872860654589	0.00688785759754789	TRUE	FALSE	0.0308806254395478	1	0.195918418378494	FALSE	FALSE	0.404512106446577	0.39306847606836	FALSE	0.978646341042359	0.00937422329662257	FALSE	0.118201847362624	0.927375735864881	FALSE	0.176681604675119	0.7528086650035	FALSE	NA	NA	FALSE	NA	NA	FALSE	FALSE	NA	NA	NA	NA	FALSE	NA	NA	NA	FALSE	LOC111113833	protein YIPF3-like, transcript variant X2	GO:0016020; GO:0005737; GO:0005886; GO:0005794; GO:0030154	membrane; cytoplasm; plasma membrane; Golgi apparatus; cell differentiation	1
Affx-1245805589	6	40777709	0.315472853355726	0.253588577091122	0.0697940429644446	0.00635963001464223	TRUE	FALSE	0.338768282261791	1	0.892236618375327	FALSE	FALSE	0.489826618481313	0.309957617852714	FALSE	0.981625440492959	0.00805419465499741	FALSE	NA	NA	FALSE	NA	NA	FALSE	0.677129800292097	0.169328072603959	FALSE	0.560408393013339	0.251495369082044	FALSE	FALSE	NA	NA	NA	NA	FALSE	NA	NA	NA	FALSE					1
Affx-1236864652	4	45422291	0.315432488089469	0.4567938381154	0.0787829241072462	0.00681045199960952	TRUE	FALSE	0.139676777696835	1	0.567526752002934	FALSE	FALSE	0.538821747816915	0.26855488368723	FALSE	0.769992077941335	0.113513743040586	FALSE	0.433838912564375	0.362671497148766	FALSE	0.342027702937364	0.465938716325226	FALSE	0.940389701535719	0.0266921355984587	FALSE	0.584877047144532	0.232935421710825	FALSE	FALSE	NA	NA	NA	NA	FALSE	NA	NA	NA	FALSE	LOC111129019	suppressor of cytokine signaling 5-like	GO:0035556; GO:0046854; GO:0046935; GO:0005942; GO:0009968	intracellular signal transduction; phosphatidylinositol phosphate biosynthetic process; 1-phosphatidylinositol-3-kinase regulator activity; phosphatidylinositol 3-kinase complex; negative regulation of signal transduction	1
Affx-1247887493	4	33621555	0.31540684546313	0.499996396558714	0.0772937613061064	0.00673634817654814	TRUE	FALSE	0.155412850818962	1	0.605142965112709	FALSE	FALSE	0.855936150531749	0.0675586307737382	FALSE	0.0525175991172577	1.27969513623755	FALSE	0.518086691774022	0.285597563403552	FALSE	0.0960314037779793	1.01758672261414	FALSE	0.130193985104001	0.885409079488893	FALSE	0.405312702241021	0.392209785533559	FALSE	FALSE	NA	NA	NA	NA	FALSE	NA	NA	NA	FALSE	LOC111128313	MAM domain-containing glycosylphosphatidylinositol anchor protein 1-like, transcript variant X7	GO:0050808; GO:0032589	synapse organization; neuron projection membrane	1
Affx-1246868116	1	60244562	0.315406507197803	0.230454484032251	0.0789222633061268	0.00681735192841242	TRUE	FALSE	0.161155580796275	1	0.617583173204119	FALSE	FALSE	0.593480485844231	0.226593556455808	FALSE	0.450451826871231	0.346351647398938	FALSE	NA	NA	FALSE	NA	NA	FALSE	0.284222860174843	0.546340994499611	FALSE	0.97301243614059	0.0118816089477641	FALSE	FALSE	NA	NA	NA	NA	FALSE	NA	NA	NA	FALSE	LOC111115950	sodium-coupled monocarboxylate transporter 1-like	GO:0016020; GO:0022857; GO:0055085; GO:0006811; GO:0005886; GO:0006814; GO:0015293	membrane; transmembrane transporter activity; transmembrane transport; monoatomic ion transport; plasma membrane; sodium ion transport; symporter activity	1
Affx-1244955666	1	63677218	0.315396150281673	0.3608630241881	0.0788253219256621	0.00681264758359515	TRUE	FALSE	0.0434030355921275	1	0.253256368323707	FALSE	FALSE	0.0256528269083259	1.59086476922514	FALSE	0.976545334248548	0.0103075906178268	FALSE	0.579832722142585	0.236697279417444	FALSE	0.0347592328293667	1.45892981742618	FALSE	0.0101365906636118	1.99410809085614	FALSE	0.000499978748454074	3.30104845491453	FALSE	FALSE	NA	NA	NA	NA	FALSE	NA	NA	NA	FALSE	LOC111099580	cat eye syndrome critical region protein 2-like, transcript variant X3	; GO:0005515; GO:0006338; GO:0090537; GO:0007338	; protein binding; chromatin remodeling; CERF complex; single fertilization	1
Affx-1247619247	3	61171057	0.31537398949063	0.457579388315842	0.0704265910480648	0.00638860199941594	TRUE	FALSE	0.0171632291855456	1	0.124559350080899	FALSE	FALSE	0.0557954544623992	1.25340118067368	FALSE	0.00473822152687249	2.32438463849521	FALSE	0.416891036764354	0.379977442186313	FALSE	0.32822812957022	0.48382420209577	FALSE	0.759173861969313	0.119658752896239	FALSE	0.619974695068434	0.207626036334683	FALSE	FALSE	NA	NA	NA	NA	FALSE	NA	NA	NA	FALSE					1
Affx-1247972798	4	4657012	0.315363482832332	0.226497905499752	0.0779820248701586	0.00677077621547705	TRUE	FALSE	0.114571271654774	1	0.50156213607436	FALSE	FALSE	0.543305522649736	0.264955880381123	FALSE	0.563243105025594	0.249304116013658	FALSE	NA	NA	FALSE	NA	NA	FALSE	0.815282518477944	0.0886918698432208	FALSE	0.670591756842802	0.173541789379742	FALSE	FALSE	NA	NA	NA	NA	FALSE	NA	NA	NA	FALSE	LOC111128029	dmX-like protein 2, transcript variant X2	GO:0005515; GO:0007035; GO:0043291	protein binding; vacuolar acidification; RAVE complex	1
Affx-1245908972	7	37030705	0.315340015016649	0.489099590108554	0.069753984036764	0.0063591489664715	TRUE	FALSE	0.218918914817393	1	0.731248615672862	FALSE	FALSE	0.754281601403096	0.122466485558033	FALSE	0.850806012487356	0.0701694496803866	FALSE	0.328086971009417	0.484011015975022	FALSE	0.887057059478221	0.052048443505912	FALSE	0.231390182066437	0.635655072198561	FALSE	0.166293072657598	0.779125841996608	FALSE	FALSE	NA	NA	NA	NA	FALSE	NA	NA	NA	FALSE	LOC111103629	nucleolar pre-ribosomal-associated protein 1-like	GO:0005730; GO:0000463; GO:0000466	nucleolus; maturation of LSU-rRNA from tricistronic rRNA transcript (SSU-rRNA, 5.8S rRNA, LSU-rRNA); maturation of 5.8S rRNA from tricistronic rRNA transcript (SSU-rRNA, 5.8S rRNA, LSU-rRNA)	1
Affx-1244985034	2	56811644	0.31530913835763	0.457187514075942	0.0700991553991279	0.00637452416998959	TRUE	FALSE	0.134803415616265	1	0.555099829719124	FALSE	FALSE	0.0822727476105929	1.08474399859519	FALSE	0.293028770731404	0.533089736791057	FALSE	0.297876198432943	0.525964197363012	FALSE	0.140144310766662	0.853424527962888	FALSE	0.708030137446889	0.149948256083789	FALSE	0.14417758802208	0.841102244157603	FALSE	FALSE	NA	NA	NA	NA	FALSE	NA	NA	NA	FALSE	LOC111119950; LOC111119955	bifunctional 3'-phosphoadenosine 5'-phosphosulfate synthase-like; multiple inositol polyphosphate phosphatase 1-like, transcript variant X2	GO:0005524; GO:0004781; GO:0000103; GO:0004020; GO:0016740; GO:0016779; GO:0003824; GO:0016301; GO:0000166; GO:0050428; GO:0016791; GO:0016020; GO:0016787; GO:0005886; GO:0003993; GO:0052745	ATP binding; sulfate adenylyltransferase (ATP) activity; sulfate assimilation; adenylylsulfate kinase activity; transferase activity; nucleotidyltransferase activity; catalytic activity; kinase activity; nucleotide binding; 3'-phosphoadenosine 5'-phosphosulfate biosynthetic process; phosphatase activity; membrane; hydrolase activity; plasma membrane; acid phosphatase activity; inositol phosphate phosphatase activity	1
Affx-1246462407	9	89681556	0.315287437267495	0.325593441736859	0.0795834838126945	0.00685191451739775	TRUE	FALSE	0.0809825070414849	1	0.397224616517922	FALSE	FALSE	0.830153460809875	0.0808416172355008	FALSE	0.89567193085366	0.0478510357736789	FALSE	0.642045357828612	0.192434289752257	FALSE	0.486704865705027	0.312734311988914	FALSE	0.537674264930999	0.269480749957567	FALSE	0.884449197492456	0.0533271077879885	FALSE	FALSE	NA	NA	NA	NA	FALSE	NA	NA	NA	FALSE	LOC111111707	kiSS-1 receptor-like, transcript variant X2	GO:0016020; GO:0007186; GO:0004930; GO:0007165; GO:0005886	membrane; G protein-coupled receptor signaling pathway; G protein-coupled receptor activity; signal transduction; plasma membrane	1
Affx-1246899916	1	64665255	0.315268802579386	0.3068834737174	0.0676588017598763	0.00624906916704559	TRUE	FALSE	0.217736782310666	1	0.729427224786489	FALSE	FALSE	0.918374765501998	0.0369800580403954	FALSE	0.723796138842545	0.140383738005727	FALSE	0.995466696015012	0.0019732649975458	FALSE	0.832775457267279	0.0794720824053643	FALSE	0.0519573844584665	1.28435271948981	FALSE	0.0491362337804157	1.30859813460943	FALSE	FALSE	NA	NA	NA	NA	FALSE	NA	NA	NA	FALSE	LOC111133219	potassium channel subfamily T member 2-like, transcript variant X3	GO:0016020; GO:0006813; GO:0006811; GO:0005886; GO:0034220; GO:0015271; GO:0071805; GO:0005267; GO:0005228	membrane; potassium ion transport; monoatomic ion transport; plasma membrane; monoatomic ion transmembrane transport; outward rectifier potassium channel activity; potassium ion transmembrane transport; potassium channel activity; intracellular sodium-activated potassium channel activity	1
Affx-1244925564	5	16420974	0.315257264443429	0.137893788568082	0.0786332268713017	0.00680450725665768	TRUE	FALSE	2.59897160186499e-05	1	0.000495585118843732	FALSE	TRUE	0.270758293868225	0.567418231190047	FALSE	0.290529343563957	0.536809997165826	FALSE	0.15626371312901	0.806141860224315	FALSE	0.976604652030264	0.0102812112967639	FALSE	NA	NA	FALSE	NA	NA	FALSE	FALSE	NA	NA	NA	NA	FALSE	NA	NA	NA	FALSE	LOC111135939	tetratricopeptide repeat protein 36-like	GO:0005515; GO:0006570	protein binding; tyrosine metabolic process	1
Affx-1247710416	4	10305724	0.315188005670424	0.244075492094951	0.0763614662285059	0.00669024217493082	TRUE	FALSE	3.95812357514125e-06	0.609238338809316	9.29141892343016e-05	FALSE	TRUE	1.13930289291875e-06	5.94336079985808	FALSE	0.33634311557659	0.473217457226598	FALSE	0.00306987673441862	2.51287906251518	FALSE	0.0606231378324495	1.21736158845586	FALSE	NA	NA	FALSE	NA	NA	FALSE	FALSE	NA	NA	NA	NA	FALSE	NA	NA	NA	FALSE					1
Affx-1236797229	4	10502966	0.315148518183992	0.499077519030674	0.0784813203789296	0.00679592315234581	TRUE	FALSE	7.22544297998106e-05	1	0.00122672337185271	FALSE	TRUE	0.000162481912604796	3.78919497741209	FALSE	0.00616992519438668	2.20972010142252	FALSE	0.132940584634931	0.876342415653904	FALSE	0.426279550056598	0.370305501297514	FALSE	0.468579743778563	0.329216489438027	FALSE	0.546952385984129	0.262050478793433	FALSE	FALSE	NA	NA	NA	NA	FALSE	NA	NA	NA	FALSE	LOC111128101	neudesin-like	GO:0005783; GO:0012505; GO:0016020	endoplasmic reticulum; endomembrane system; membrane	1
Affx-1246747118	1	3922073	0.315124282866665	0.46883383631368	0.078732281590884	0.00680960854213028	TRUE	FALSE	0.122560905307367	1	0.523593666776077	FALSE	FALSE	0.276147204196007	0.558859349356448	FALSE	0.461430075544326	0.335894102018524	FALSE	0.859340016935561	0.0658349639207279	FALSE	0.907566612520455	0.0421214892798738	FALSE	0.0333378732344813	1.47706210912679	FALSE	0.100879514332738	0.99619701726685	FALSE	FALSE	NA	NA	NA	NA	FALSE	NA	NA	NA	FALSE	LOC111112068	tubulin-specific chaperone cofactor E-like protein, transcript variant X2	GO:0005737	cytoplasm	1
Affx-1236902104	5	4974919	0.315123641006707	0.497073104815098	0.0796009963636537	0.00685301350541049	TRUE	FALSE	0.00752928011508222	1	0.0643448073173932	FALSE	FALSE	0.519902962735262	0.284077707675269	FALSE	0.861087200427181	0.0649528662620946	FALSE	0.75955628602828	0.119440037725165	FALSE	0.917058187536619	0.0376031073786787	FALSE	NA	NA	FALSE	NA	NA	FALSE	FALSE	NA	NA	NA	NA	FALSE	NA	NA	NA	FALSE	LOC111136071	ADP-ribose pyrophosphatase, mitochondrial-like, transcript variant X1	GO:0047631	ADP-ribose diphosphatase activity	1
Affx-1246450509	9	84382984	0.315119899641033	0.49493266069096	0.0762706639208424	0.00668450567827839	TRUE	FALSE	0.141008232015898	1	0.570950914929213	FALSE	FALSE	0.667408208865449	0.17560845599252	FALSE	0.675134680735435	0.170609582330876	FALSE	0.309002022784727	0.510038677593387	FALSE	0.0792423824112009	1.10104247593404	FALSE	0.121423250881662	0.915698143880567	FALSE	0.238838463422064	0.621895731534242	FALSE	FALSE	NA	NA	NA	NA	FALSE	NA	NA	NA	FALSE					1
Affx-1236939793	5	19711903	0.315058336502149	0.423714247105986	0.0799705665483945	0.00687527527123766	TRUE	FALSE	0.000352971126304321	1	0.00490207242911553	FALSE	TRUE	0.000109700361717938	3.95979194041211	FALSE	0.633601526434041	0.198183785141602	FALSE	0.500170618561353	0.300881823544046	FALSE	0.306537099333114	0.5135169565106	FALSE	NA	NA	FALSE	NA	NA	FALSE	FALSE	NA	NA	NA	NA	FALSE	NA	NA	NA	FALSE	LOC111138100	methylenetetrahydrofolate reductase-like	GO:0004489; GO:0006555; GO:0016491; GO:0005829; GO:0071949; GO:0035999; GO:0044281; GO:0009086	methylenetetrahydrofolate reductase (NAD(P)H) activity; methionine metabolic process; oxidoreductase activity; cytosol; FAD binding; tetrahydrofolate interconversion; small molecule metabolic process; methionine biosynthetic process	1
Affx-1246061862	8	3227679	0.315026469176361	0.32875005630377	0.0681117804835862	0.00627172063563428	TRUE	FALSE	0.343117139205761	1	0.896836930846522	FALSE	FALSE	0.317141623519068	0.498746754887639	FALSE	0.940627662715986	0.0265822533294136	FALSE	0.167046001559498	0.777163915245416	FALSE	0.130841799252459	0.883253492366975	FALSE	0.800882229072605	0.0964313428725071	FALSE	0.249744301234041	0.602504412895159	FALSE	FALSE	NA	NA	NA	NA	FALSE	NA	NA	NA	FALSE					1
Affx-1236456247	1	27811159	0.315015110094985	0.4996747894239	0.0800543680245798	0.00687932471116993	TRUE	FALSE	0.0361292348255809	1	0.220878101187125	FALSE	FALSE	0.166516198544284	0.778543512330574	FALSE	0.323996529713413	0.489459641442729	FALSE	0.892710704342242	0.0492892576436407	FALSE	0.705426097786314	0.151548477309689	FALSE	0.0384871262870578	1.41468451510093	FALSE	0.834377741358739	0.078637290072913	FALSE	FALSE	NA	NA	NA	NA	FALSE	NA	NA	NA	FALSE	LOC111124684	kinesin-like protein KIF28P, transcript variant X1	GO:0005524; GO:0005515; GO:0003777; GO:0008017; GO:0007018; GO:0000166; GO:0003774	ATP binding; protein binding; microtubule motor activity; microtubule binding; microtubule-based movement; nucleotide binding; cytoskeletal motor activity	1
Affx-1246384912	9	68721989	0.314983252733087	0.302689968920319	0.0801438061731117	0.00688350907140097	TRUE	FALSE	0.118938102791916	1	0.513858017792159	FALSE	FALSE	0.135659649889725	0.86754930809627	FALSE	0.0147089999986567	1.83241685207382	FALSE	NA	NA	FALSE	NA	NA	FALSE	0.969953996825083	0.0132488630520965	FALSE	0.701295751834549	0.154098791873215	FALSE	FALSE	NA	NA	NA	NA	FALSE	NA	NA	NA	FALSE	LOC111112762	sodium-dependent multivitamin transporter-like, transcript variant X1	GO:0016020; GO:0022857; GO:0055085; GO:0006811; GO:0005886; GO:0006814; GO:0015293	membrane; transmembrane transporter activity; transmembrane transport; monoatomic ion transport; plasma membrane; sodium ion transport; symporter activity	1
Affx-1247817565	4	23314640	0.314970781040188	0.479186523129589	0.076654652176761	0.00670493998192787	TRUE	FALSE	0.0663015210694805	1	0.344696624187333	FALSE	FALSE	0.495069757804922	0.305333602490152	FALSE	0.841207016856105	0.0750971133404753	FALSE	0.211640894688837	0.674400411203467	FALSE	0.170290679104905	0.768809122584013	FALSE	0.394085079397858	0.404410007808452	FALSE	0.715689712122258	0.14527522562614	FALSE	FALSE	NA	NA	NA	NA	FALSE	NA	NA	NA	FALSE	LOC111130134	spidroin-2-like			1
Affx-1246936001	2	10227215	0.314960637691274	0.205252916535291	0.0897190880293406	0.00732062583464385	TRUE	FALSE	0.00230928403340473	1	0.0242444108659498	FALSE	FALSE	0.291933741240213	0.534715707041508	FALSE	0.427385579529918	0.369180135508959	FALSE	NA	NA	FALSE	NA	NA	FALSE	0.595757011903061	0.224930837419801	FALSE	0.752612002114867	0.123428860144914	FALSE	FALSE	NA	NA	NA	NA	FALSE	NA	NA	NA	FALSE	LOC111119478	MAM and LDL-receptor class A domain-containing protein 1-like, transcript variant X2	GO:0016020	membrane	1
Affx-1244932058	1	16908036	0.314946919927825	0.362275573172379	0.074971964963584	0.00661569559301125	TRUE	FALSE	0.0891938079469219	1	0.424601688301466	FALSE	FALSE	0.8258276502154	0.0831105802468106	FALSE	0.336831995352062	0.472586661991656	FALSE	0.688194525358257	0.162288786548213	FALSE	0.0188112071139784	1.72558333490581	FALSE	0.867920736386931	0.0615199353322791	FALSE	0.553111292419326	0.257187474806304	FALSE	FALSE	NA	NA	NA	NA	FALSE	NA	NA	NA	FALSE					1
Affx-1236864220	4	45316862	0.314941526752114	0.499602720598171	0.0803353353726777	0.00688954109748312	TRUE	FALSE	0.000741080857385523	1	0.00925650463763995	FALSE	TRUE	0.0253234055009239	1.59647789064491	FALSE	0.666116636491952	0.176449719553729	FALSE	0.849543231280726	0.0708145159957053	FALSE	0.136416737796587	0.865132340187372	FALSE	0.823536514404371	0.0843171400852858	FALSE	0.923892652753101	0.0343784865994627	FALSE	FALSE	NA	NA	NA	NA	FALSE	NA	NA	NA	FALSE	LOC111129694	usherin-like	GO:0005515; GO:0016020; GO:0005576; GO:0042995	protein binding; membrane; extracellular region; cell projection	1
Affx-1247525525	3	49349173	0.314912939798414	0.345596144317823	0.0732398554703164	0.00653191502074963	TRUE	FALSE	0.313868168433497	1	0.866143793202436	FALSE	FALSE	0.652248015982764	0.185587233268827	FALSE	0.570240303465495	0.24394209086014	FALSE	0.786408823654973	0.104351622282779	FALSE	0.973889351032737	0.011490382921858	FALSE	0.0366079373573713	1.4364247403768	FALSE	0.0080216663357463	2.09573540662237	FALSE	FALSE	NA	NA	NA	NA	FALSE	NA	NA	NA	FALSE	LOC111125481	ankyrin repeat domain-containing protein 33B-like, transcript variant X2	GO:0005515	protein binding	1
Affx-1244976318	2	40305407	0.314889397641797	0.258277555065087	0.0761182436384429	0.00667751209947202	TRUE	FALSE	0.222105636800263	1	0.736608168794752	FALSE	FALSE	0.485311373480343	0.31397953068786	FALSE	0.0435836642306506	1.3606762599031	FALSE	NA	NA	FALSE	NA	NA	FALSE	0.35466217124759	0.450185131501438	FALSE	0.409673639922091	0.387561979431473	FALSE	FALSE	NA	NA	NA	NA	FALSE	NA	NA	NA	FALSE	LOC111120490	probable serine/threonine-protein kinase MARK-A	GO:0005524; GO:0006468; GO:0004672; GO:0016740; GO:0005737; GO:0016301; GO:0000166; GO:0035556; GO:0004674	ATP binding; protein phosphorylation; protein kinase activity; transferase activity; cytoplasm; kinase activity; nucleotide binding; intracellular signal transduction; protein serine/threonine kinase activity	1
Affx-1237159773	8	6686852	0.31488076351408	0.475175892977794	0.0790876587211342	0.00682591963687758	TRUE	FALSE	0.140217542625446	1	0.568916711789626	FALSE	FALSE	0.101927464185007	0.991708780302449	FALSE	0.581115655908939	0.235737424022128	FALSE	0.12983596211787	0.886604999475695	FALSE	0.967465821052283	0.0143643689349833	FALSE	0.884325574706661	0.0533878150014104	FALSE	0.773373547794114	0.111610686469722	FALSE	FALSE	NA	NA	NA	NA	FALSE	NA	NA	NA	FALSE					1
Affx-1246553127	4	44728037	0.314876296109633	0.418922571055358	0.0794113469078082	0.00684321714949767	TRUE	FALSE	0.072526590078743	1	0.367651951863886	FALSE	FALSE	0.826328775100489	0.0828471236204553	FALSE	0.376799942783952	0.423889171825593	FALSE	0.0888054779600241	1.05156024396877	FALSE	0.147780763917534	0.830382092789351	FALSE	0.157732116231691	0.802079869878942	FALSE	0.0375062449021351	1.42589641491932	FALSE	FALSE	NA	NA	NA	NA	FALSE	NA	NA	NA	FALSE	LOC111128337	C-1-tetrahydrofolate synthase, cytoplasmic-like	GO:0005524; GO:0003824; GO:0004329; GO:0004488; GO:0016491; GO:0016787; GO:0005737; GO:0000166; GO:0005829; GO:0016874; GO:0006164; GO:0006730; GO:0035999; GO:0004477; GO:0009069; GO:0006555; GO:0009257	ATP binding; catalytic activity; formate-tetrahydrofolate ligase activity; methylenetetrahydrofolate dehydrogenase (NADP+) activity; oxidoreductase activity; hydrolase activity; cytoplasm; nucleotide binding; cytosol; ligase activity; purine nucleotide biosynthetic process; one-carbon metabolic process; tetrahydrofolate interconversion; methenyltetrahydrofolate cyclohydrolase activity; serine family amino acid metabolic process; methionine metabolic process; 10-formyltetrahydrofolate biosynthetic process	1
Affx-1246562752	4	47592282	0.314809000709697	0.182144047565425	0.0806635644017397	0.00690392635493466	TRUE	FALSE	0.158415452551443	1	0.611681631391783	FALSE	FALSE	0.676242480659185	0.169897550907746	FALSE	0.403409864045471	0.394253486767421	FALSE	NA	NA	FALSE	NA	NA	FALSE	0.00855758368244411	2.06764884531354	FALSE	0.229036452419171	0.640095391788371	FALSE	FALSE	NA	NA	NA	NA	FALSE	NA	NA	NA	FALSE	LOC111131803	uncharacterized LOC111131803, transcript variant X1			1
Affx-1244914934	9	84641459	0.314789394211148	0.187472636367731	0.0895296189040695	0.00731509104358187	TRUE	FALSE	0.0106686141934905	1	0.0851591435604549	FALSE	FALSE	0.409637388117448	0.387600411621904	FALSE	0.225376077372292	0.647092184193122	FALSE	NA	NA	FALSE	NA	NA	FALSE	0.771410391669115	0.112714515049758	FALSE	0.651189739322606	0.186292451163511	FALSE	FALSE	NA	NA	NA	NA	FALSE	NA	NA	NA	FALSE					1
Affx-1247583510	3	55882908	0.314719226187474	0.236335300211702	0.0737133817084756	0.00655654039148127	TRUE	FALSE	0.215466680571136	1	0.72569193103411	FALSE	FALSE	0.430753967511365	0.365770713739813	FALSE	0.647808058181511	0.188553654038102	FALSE	NA	NA	FALSE	NA	NA	FALSE	0.515255264226314	0.2879775624546	FALSE	0.828252140356277	0.0818374331475185	FALSE	FALSE	NA	NA	NA	NA	FALSE	NA	NA	NA	FALSE	LOC111122700	dnaJ homolog subfamily C member 7-like	GO:0005515	protein binding	1
Affx-1246627176	1	20861770	0.314619181219695	0.49717490203144	0.0805958864589065	0.00690246656011001	TRUE	FALSE	0.0856706863867233	1	0.413035582236528	FALSE	FALSE	0.531093743408534	0.274828814790907	FALSE	0.456977234731803	0.340105434671111	FALSE	0.105069109773877	0.97852494740299	FALSE	0.6313696960111	0.199716266870466	FALSE	NA	NA	FALSE	NA	NA	FALSE	FALSE	NA	NA	NA	NA	FALSE	NA	NA	NA	FALSE	LOC111126972	putative homeodomain transcription factor 2, transcript variant X2	GO:0005783; GO:0016020; GO:0003677	endoplasmic reticulum; membrane; DNA binding	1
Affx-1247984527	4	48494973	0.314596251391637	0.190648169001396	0.0822333173077321	0.00696619837896624	TRUE	FALSE	0.0958847325818985	1	0.446150965046505	FALSE	FALSE	0.531104461019918	0.274820050702502	FALSE	0.65126321508938	0.186243451128632	FALSE	NA	NA	FALSE	NA	NA	FALSE	0.202954319262258	0.692601701617925	FALSE	0.55273644289692	0.257481900666504	FALSE	FALSE	NA	NA	NA	NA	FALSE	NA	NA	NA	FALSE	LOC111130686	uncharacterized LOC111130686	GO:0016020	membrane	1
Affx-1245009334	3	49613177	0.314564063025479	0.471457141570199	0.0801343432306878	0.00688332849667477	TRUE	FALSE	0.00312231271319698	1	0.0312050837691054	FALSE	FALSE	0.227336100050829	0.643331594596191	FALSE	0.296009236575709	0.528694737146209	FALSE	0.081613239426196	1.08823938360712	FALSE	0.933804776264678	0.0297439090515089	FALSE	NA	NA	FALSE	NA	NA	FALSE	FALSE	NA	NA	NA	NA	FALSE	NA	NA	NA	FALSE					1
Affx-1236426501	1	7656857	0.314457666549157	0.48358182063871	0.0793466861216487	0.00683927840960962	TRUE	FALSE	0.0316166284742522	1	0.199600634567301	FALSE	FALSE	0.0103295570397563	1.98591830184091	FALSE	0.00571486203630727	2.24299424953706	FALSE	0.618736260891918	0.208494431508997	FALSE	0.916653167092665	0.0377949567079463	FALSE	NA	NA	FALSE	NA	NA	FALSE	FALSE	NA	NA	NA	NA	FALSE	NA	NA	NA	FALSE	LOC111130876	steroidogenic acute regulatory protein-like	GO:0008289; GO:0016020; GO:0005789; GO:0005765; GO:0031902; GO:0099044; GO:0140284	lipid binding; membrane; endoplasmic reticulum membrane; lysosomal membrane; late endosome membrane;	1
Affx-1236608123	2	45460318	0.314447980181312	0.338046934822756	0.0769615648771209	0.00671956880845954	TRUE	FALSE	0.207688570671062	1	0.712513540013832	FALSE	FALSE	0.707637821584355	0.15018896311899	FALSE	0.135805943174133	0.86708122393436	FALSE	0.742310000888255	0.129414688307176	FALSE	0.667194267547288	0.17574769376012	FALSE	0.0325623503854693	1.48728425480867	FALSE	0.384691741334354	0.414887137143712	FALSE	FALSE	NA	NA	NA	NA	FALSE	NA	NA	NA	FALSE	LOC111120779	uncharacterized LOC111120779	GO:0016020	membrane	1
Affx-1246691627	1	30881594	0.314438293144874	0.295886671771542	0.0824265887644027	0.00697397521054114	TRUE	FALSE	0.0415909033028368	1	0.245154269033659	FALSE	FALSE	0.293758810064121	0.532009099682395	FALSE	0.0918407450725504	1.03696460164923	FALSE	0.00110191820712576	2.95785064097632	FALSE	0.0459269235646817	1.33793264501601	FALSE	0.988121087922826	0.00518983213866108	FALSE	0.640855852539158	0.193239645187685	FALSE	FALSE	NA	NA	NA	NA	FALSE	NA	NA	NA	FALSE	LOC111102415	aquaporin AQPAe.a-like	GO:0016020; GO:0055085; GO:0015267; GO:0005886; GO:0015250; GO:0006833	membrane; transmembrane transport; channel activity; plasma membrane; water channel activity; water transport	1
Affx-1247306282	3	11310778	0.314437552765535	0.499996396558714	0.0770355799873887	0.00672237124839568	TRUE	FALSE	0.0436572115019584	1	0.254343741544017	FALSE	FALSE	0.282830310195494	0.548474050160601	FALSE	0.203218516349547	0.692036723641723	FALSE	0.528250822783726	0.277159817834279	FALSE	0.611806379606459	0.213385998725259	FALSE	0.890152702034535	0.0505354855321786	FALSE	0.627592692573455	0.202322121798774	FALSE	FALSE	NA	NA	NA	NA	FALSE	NA	NA	NA	FALSE	LOC111126364	N-alpha-acetyltransferase 50-like	GO:0016747; GO:0016740; GO:0005737; GO:0016746; GO:0031415; GO:0007064	acyltransferase activity, transferring groups other than amino-acyl groups; transferase activity; cytoplasm; acyltransferase activity; NatA complex; mitotic sister chromatid cohesion	1
Affx-1247638731	3	63586584	0.314361402615887	0.457187514075942	0.0803633326222748	0.00689110484502634	TRUE	FALSE	0.10036695479608	1	0.459724498546823	FALSE	FALSE	0.0314527407557874	1.50234150464629	FALSE	0.329735866500937	0.481833810587359	FALSE	0.266536072567292	0.574244005936615	FALSE	0.419994256109233	0.37675664902382	FALSE	0.85078788010495	0.0701787054653975	FALSE	0.370405370108844	0.43132272557614	FALSE	FALSE	NA	NA	NA	NA	FALSE	NA	NA	NA	FALSE	LOC111123620	periodic tryptophan protein 2 homolog	GO:0005515; GO:0000462; GO:0005730; GO:0032040; GO:0034388; GO:0000028	protein binding; maturation of SSU-rRNA from tricistronic rRNA transcript (SSU-rRNA, 5.8S rRNA, LSU-rRNA); nucleolus; ; Pwp2p-containing subcomplex of 90S preribosome; ribosomal small subunit assembly	1
Affx-1246545750	1	13215203	0.314353446256792	0.218498265843881	0.0899253713422135	0.00732999864294318	TRUE	FALSE	0.00132504343382186	1	0.0151953516895615	FALSE	FALSE	0.220858093125422	0.65588668182414	FALSE	0.12794177897772	0.892987614890648	FALSE	NA	NA	FALSE	NA	NA	FALSE	0.144187244513437	0.841073157664111	FALSE	0.160045367982914	0.795756890645565	FALSE	FALSE	NA	NA	NA	NA	FALSE	NA	NA	NA	FALSE					1
Affx-1246455202	9	85640301	0.314351833251492	0.244075492094951	0.0789653575659515	0.00681871741466124	TRUE	FALSE	0.105581826353327	1	0.475183049535976	FALSE	FALSE	0.449497156168229	0.347273051571136	FALSE	0.782700952707204	0.106404137554552	FALSE	NA	NA	FALSE	NA	NA	FALSE	0.93149347096918	0.0308201848171157	FALSE	0.742771321991577	0.129144872489126	FALSE	FALSE	NA	NA	NA	NA	FALSE	NA	NA	NA	FALSE	LOC111111401	UPF0415 protein C7orf25 homolog, transcript variant X2			1
Affx-1246530843	10	5498516	0.314330067627257	0.412306652853475	0.0799057467981834	0.00687187200611997	TRUE	FALSE	0.0993357331670258	1	0.456623146041665	FALSE	FALSE	0.376896200812185	0.423778240302105	FALSE	0.693541907932459	0.158927291138763	FALSE	0.520711504218278	0.283402827234381	FALSE	0.240574943626679	0.618749607300967	FALSE	0.400444403935939	0.397457771065038	FALSE	0.98478022456608	0.00666068108411193	FALSE	FALSE	NA	NA	NA	NA	FALSE	NA	NA	NA	FALSE	LOC111116935	uncharacterized LOC111116935			1
Affx-1247876672	4	32298106	0.314270273609013	0.498485653799378	0.0802060007815619	0.00688620513124667	TRUE	FALSE	0.0166602103077063	1	0.121677638470817	FALSE	FALSE	0.01860214694504	1.73043692929953	FALSE	0.0560849575499639	1.25115360450229	FALSE	0.962945800345583	0.0163981565652479	FALSE	0.203036665543016	0.692425527578762	FALSE	0.334326538100983	0.475829148703942	FALSE	0.0461811217108696	1.3355355225465	FALSE	FALSE	NA	NA	NA	NA	FALSE	NA	NA	NA	FALSE	LOC111128535	uncharacterized LOC111128535	GO:0005737; GO:0051015; GO:0005856; GO:0030866	cytoplasm; actin filament binding; cytoskeleton; cortical actin cytoskeleton organization	1
Affx-1246509653	10	28512926	0.314237354760532	0.375335345254718	0.0770828451298953	0.00672486942723337	TRUE	FALSE	0.165710464780729	1	0.627971550077914	FALSE	FALSE	0.754223454384462	0.122499966293478	FALSE	0.807472012408869	0.0928725217114551	FALSE	0.713015451896993	0.146901058365688	FALSE	0.796414204467704	0.0988610027042354	FALSE	0.121384748335471	0.91583587775708	FALSE	0.612382522749079	0.212977212457684	FALSE	FALSE	NA	NA	NA	NA	FALSE	NA	NA	NA	FALSE	LOC111117367	uncharacterized LOC111117367	GO:0005515; GO:0007165; GO:0016301; GO:0000166; GO:0005524; GO:0004674	protein binding; signal transduction; kinase activity; nucleotide binding; ATP binding; protein serine/threonine kinase activity	1
Affx-1245239126	5	27074765	0.314236022758981	0.241186433043557	0.0807003720425883	0.00690482761168233	TRUE	FALSE	0.106455809716089	1	0.477845052267653	FALSE	FALSE	0.736383056347536	0.13289621286143	FALSE	0.193387342944655	0.713571953568287	FALSE	NA	NA	FALSE	NA	NA	FALSE	0.322770962450504	0.491105542768907	FALSE	0.309039783024566	0.50998560977932	FALSE	FALSE	NA	NA	NA	NA	FALSE	NA	NA	NA	FALSE	LOC111133582	mesenchyme-specific cell surface glycoprotein-like			1
Affx-1247940443	4	42322124	0.314235621766088	0.418381154002072	0.0714356190177921	0.00643925868821383	TRUE	FALSE	0.238465637359384	1	0.763930215989814	FALSE	FALSE	0.623482668398306	0.205175614556883	FALSE	0.0252817962234971	1.59719207349723	FALSE	0.315077085890136	0.501583179921289	FALSE	0.654218300716368	0.184277311343768	FALSE	0.665005765082721	0.177174589685225	FALSE	0.18512308452313	0.732539422111998	FALSE	FALSE	NA	NA	NA	NA	FALSE	NA	NA	NA	FALSE					1
Affx-1245793406	6	37095230	0.314224628647246	0.489492365208774	0.0685176623020476	0.00629335789249218	TRUE	FALSE	0.00871962477067208	1	0.0725242280518004	FALSE	FALSE	0.645436995276617	0.190146145247544	FALSE	0.115692583769135	0.9366944796945	FALSE	0.865603224009646	0.0626811346693552	FALSE	0.227700509116783	0.642635998342422	FALSE	0.427113996691962	0.369456196340719	FALSE	0.0473108539617045	1.32503921285803	FALSE	FALSE	NA	NA	NA	NA	FALSE	NA	NA	NA	FALSE	LOC111100561	probable ubiquitin carboxyl-terminal hydrolase FAF-X, transcript variant X1	GO:0004843; GO:0016579; GO:0008233; GO:0016787; GO:0006508; GO:0008234; GO:0005634; GO:0005829; GO:0016477	cysteine-type deubiquitinase activity; protein deubiquitination; peptidase activity; hydrolase activity; proteolysis; cysteine-type peptidase activity; nucleus; cytosol; cell migration	1
Affx-1246042843	8	25188099	0.314206869929299	0.490810323859286	0.0773450534914029	0.00673797041722547	TRUE	FALSE	0.0421921957676994	1	0.247872708578628	FALSE	FALSE	0.136751065939716	0.864069279766506	FALSE	0.144042928327309	0.841508058201443	FALSE	0.275736672569286	0.559505469529636	FALSE	0.666193000485796	0.176399934638484	FALSE	0.950449066139188	0.0220711516942638	FALSE	0.498478945564466	0.302353180418072	FALSE	FALSE	NA	NA	NA	NA	FALSE	NA	NA	NA	FALSE	LOC111106479	ataxin-10-like	GO:0051301; GO:0005829; GO:0031175	cell division; cytosol; neuron projection development	1
Affx-1247776554	4	17901145	0.3142052418793	0.22550425656502	0.0709373004241809	0.00641075513611553	TRUE	FALSE	0.335193902528769	1	0.888714719543548	FALSE	FALSE	0.986167920420526	0.00604912897071509	FALSE	0.970813789838027	0.0128640633989954	FALSE	NA	NA	FALSE	NA	NA	FALSE	0.656381166678802	0.18284388850379	FALSE	0.88235812594263	0.0543551103860462	FALSE	FALSE	NA	NA	NA	NA	FALSE	NA	NA	NA	FALSE					1
Affx-1244881669	8	33491075	0.314187298902599	0.479186523129589	0.0793820830614431	0.00684192084987557	TRUE	FALSE	0.040922582220951	1	0.242168636796483	FALSE	FALSE	0.193414442899319	0.713511098829656	FALSE	0.284089924449091	0.546544168719008	FALSE	0.146103358827456	0.835339799784648	FALSE	0.678681452834426	0.168334019147603	FALSE	NA	NA	FALSE	NA	NA	FALSE	FALSE	NA	NA	NA	NA	FALSE	NA	NA	NA	FALSE	LOC111108186	uncharacterized LOC111108186, transcript variant X1	GO:0005509; GO:0016020; GO:0007160; GO:0005576	calcium ion binding; membrane; cell-matrix adhesion; extracellular region	1
Affx-1236968085	5	32822621	0.314179400341898	0.484775460564839	0.0794663339153272	0.00684732665065012	TRUE	FALSE	0.0372479623633835	1	0.225994072093278	FALSE	FALSE	0.00370526915801143	2.43118023853666	FALSE	0.144532897447623	0.840033290942867	FALSE	0.488387332894085	0.311235608702466	FALSE	0.634079803208593	0.197856079796404	FALSE	0.975197753055633	0.010907308042529	FALSE	0.997389557759845	0.00113518297049096	FALSE	FALSE	NA	NA	NA	NA	FALSE	NA	NA	NA	FALSE	LOC111135895	26S proteasome non-ATPase regulatory subunit 7-like	GO:0005515; GO:0008233; GO:0008237; GO:0005838; GO:0043161; GO:0000502	protein binding; peptidase activity; metallopeptidase activity; proteasome regulatory particle; proteasome-mediated ubiquitin-dependent protein catabolic process; proteasome complex	1
Affx-1246761021	1	41300737	0.314165594530503	0.245034908337462	0.0809840968241224	0.00691566069353253	TRUE	FALSE	0.118488752939707	1	0.512735569897453	FALSE	FALSE	0.987494102744659	0.00546548927426217	FALSE	0.450480834648429	0.346323681007859	FALSE	NA	NA	FALSE	NA	NA	FALSE	0.706402275448603	0.150947910487707	FALSE	0.659672466995943	0.180671641857496	FALSE	FALSE	NA	NA	NA	NA	FALSE	NA	NA	NA	FALSE					1
Affx-1246086122	8	39449474	0.314129388703734	0.226497905499752	0.0833771002420804	0.00702105881073918	TRUE	FALSE	0.0555352008050077	1	0.303035792793094	FALSE	FALSE	0.767510686653522	0.114915568785833	FALSE	0.897314050481766	0.0470555318490139	FALSE	NA	NA	FALSE	NA	NA	FALSE	0.661490045457756	0.179476686979572	FALSE	0.415928139149562	0.380981696937344	FALSE	FALSE	NA	NA	NA	NA	FALSE	NA	NA	NA	FALSE					1
Affx-1247559795	3	53197342	0.314114336651625	0.319193730012162	0.0841662232198304	0.00705832930646866	TRUE	FALSE	0.0413411337868648	1	0.244091335318327	FALSE	FALSE	0.337220004751274	0.472086669826093	FALSE	0.0668118655861026	1.1751464012827	FALSE	0.288036375568731	0.540552662549094	FALSE	0.494579177964631	0.305764171608801	FALSE	0.856547927924815	0.0672483311795903	FALSE	0.637502142682194	0.195518351202259	FALSE	FALSE	NA	NA	NA	NA	FALSE	NA	NA	NA	FALSE	LOC111123151	cholecystokinin receptor type A-like, transcript variant X3	GO:0016020; GO:0007186; GO:0004930; GO:0004983; GO:0007165; GO:0005886; GO:0007218	membrane; G protein-coupled receptor signaling pathway; G protein-coupled receptor activity; neuropeptide Y receptor activity; signal transduction; plasma membrane; neuropeptide signaling pathway	1
Affx-1246546992	1	56018653	0.314085670500505	0.489099590108554	0.0797607053570191	0.00686341264456128	TRUE	FALSE	0.0343821740529565	1	0.2127236358391	FALSE	FALSE	0.0385735159669753	1.41371077348909	FALSE	0.0492321848398898	1.30775089055564	FALSE	0.296668266388921	0.527728906225285	FALSE	0.879519732550678	0.0557544124410409	FALSE	NA	NA	FALSE	NA	NA	FALSE	FALSE	NA	NA	NA	NA	FALSE	NA	NA	NA	FALSE	LOC111125623	zinc finger and SCAN domain-containing protein 21-like, transcript variant X2	GO:0046872; GO:0005634; GO:0003677; GO:0008270; GO:0006357; GO:0000978; GO:0005654; GO:0000122; GO:0001227	metal ion binding; nucleus; DNA binding; zinc ion binding; regulation of transcription by RNA polymerase II; RNA polymerase II cis-regulatory region sequence-specific DNA binding; nucleoplasm; negative regulation of transcription by RNA polymerase II; DNA-binding transcription repressor activity, RNA polymerase II-specific	1
Affx-1245122530	4	8831455	0.314076331417177	0.495066888878879	0.0815299785721146	0.00693954450916301	TRUE	FALSE	0.0203054701414503	1	0.141871914191655	FALSE	FALSE	0.166052612344883	0.7797542876775	FALSE	0.0934577983828823	1.02938445401391	FALSE	0.339109761876761	0.469659708103988	FALSE	0.272120314825132	0.565239035261307	FALSE	NA	NA	FALSE	NA	NA	FALSE	FALSE	NA	NA	NA	NA	FALSE	NA	NA	NA	FALSE	LOC111129275	egl nine homolog 3-like, transcript variant X2	GO:0005506; GO:0016705; GO:0031418; GO:0016491; GO:0046872; GO:0051213; GO:0008270; GO:0008198; GO:0071456; GO:0031543	iron ion binding; oxidoreductase activity, acting on paired donors, with incorporation or reduction of molecular oxygen; L-ascorbic acid binding; oxidoreductase activity; metal ion binding; dioxygenase activity; zinc ion binding; ferrous iron binding; cellular response to hypoxia; peptidyl-proline dioxygenase activity	1
Affx-1246727530	1	35951197	0.314056827336827	0.181072924643034	0.0772215791843529	0.00673249648380647	TRUE	FALSE	0.246981393033132	1	0.77758911923246	FALSE	FALSE	0.691720682394586	0.160069238755965	FALSE	0.292618223780763	0.533698630223801	FALSE	NA	NA	FALSE	NA	NA	FALSE	0.321843916224764	0.492354695871616	FALSE	0.547499407792277	0.261616346246174	FALSE	FALSE	NA	NA	NA	NA	FALSE	NA	NA	NA	FALSE	LOC111114684	tetratricopeptide repeat protein 39C-like	GO:0005515; GO:0060271	protein binding; cilium assembly	1
Affx-1237202880	8	62931990	0.314037918270125	0.471135534435386	0.0813195325411045	0.00692995861053013	TRUE	FALSE	0.0258293152005699	1	0.170835081857464	FALSE	FALSE	0.081954804235809	1.08642558276528	FALSE	0.558782176960682	0.252757454689335	FALSE	0.00972213476762542	2.01223836305675	FALSE	0.885912388771055	0.0526092250143374	FALSE	NA	NA	FALSE	NA	NA	FALSE	FALSE	NA	NA	NA	NA	FALSE	NA	NA	NA	FALSE					1
Affx-1245100358	4	57792211	0.314035066491114	0.249804963740372	0.0786938218199966	0.00680740795905702	TRUE	FALSE	0.127643036397142	1	0.536757746777164	FALSE	FALSE	0.369462586982402	0.432429533154794	FALSE	0.489015349317752	0.310677508934906	FALSE	NA	NA	FALSE	NA	NA	FALSE	0.78939272560157	0.102706880025193	FALSE	0.642677620555421	0.192006822912861	FALSE	FALSE	NA	NA	NA	NA	FALSE	NA	NA	NA	FALSE					1
Affx-1246042661	8	25168140	0.314027410693465	0.417837935228143	0.0778537911509707	0.00676391813005284	TRUE	FALSE	0.0904343911673813	1	0.428999658608638	FALSE	FALSE	0.817926392290347	0.0872857780652395	FALSE	0.36810666896919	0.434026314391739	FALSE	0.324180075855666	0.489213680455551	FALSE	0.372451648704702	0.428930098925613	FALSE	0.33705373656995	0.472300853919892	FALSE	0.822564544024963	0.0848300143334941	FALSE	FALSE	NA	NA	NA	NA	FALSE	NA	NA	NA	FALSE	LOC111109611	protein Wnt-7b-like, transcript variant X4	GO:0005576; GO:0007275; GO:0005102; GO:0016055; GO:0016020; GO:0030182; GO:0005615; GO:0060070; GO:0030154; GO:0045165; GO:0005109; GO:0005125; GO:0046330; GO:0009888	extracellular region; multicellular organism development; signaling receptor binding; Wnt signaling pathway; membrane; neuron differentiation; extracellular space; canonical Wnt signaling pathway; cell differentiation; cell fate commitment; frizzled binding; cytokine activity; positive regulation of JNK cascade; tissue development	1
Affx-1245745323	6	30693544	0.314007846169188	0.34184406107833	0.0804508911008115	0.00689632322042081	TRUE	FALSE	0.00513833058613202	1	0.0471136583158413	FALSE	FALSE	0.831830425616801	0.0799651986190462	FALSE	0.00917070465790198	2.03759729276173	FALSE	0.997158888087516	0.00123563534755932	FALSE	0.826003941204889	0.0830178804768915	FALSE	0.163810421691255	0.785658471690219	FALSE	0.666012547366346	0.176517588846763	FALSE	FALSE	NA	NA	NA	NA	FALSE	NA	NA	NA	FALSE	LOC111102108	autotransporter adhesin EhaG-like			1
Affx-1245299002	5	35463394	0.314000222313577	0.485470023872798	0.0802114031939509	0.00688625933519327	TRUE	FALSE	0.0440053985147848	1	0.255878317585062	FALSE	FALSE	0.331653379903271	0.479315572416983	FALSE	0.0631309426093482	1.19975772616477	FALSE	0.723511921130076	0.140554308721368	FALSE	0.657118568989904	0.182356260254461	FALSE	NA	NA	FALSE	NA	NA	FALSE	FALSE	NA	NA	NA	NA	FALSE	NA	NA	NA	FALSE	LOC111137224	neprilysin-like	GO:0006508; GO:0004222; GO:0008237; GO:0046872; GO:0016020; GO:0008233; GO:0016787; GO:0005886; GO:0016485	proteolysis; metalloendopeptidase activity; metallopeptidase activity; metal ion binding; membrane; peptidase activity; hydrolase activity; plasma membrane; protein processing	1
Affx-1245238922	5	27057356	0.313991395971905	0.338809963515157	0.0800950964844707	0.00688083506508725	TRUE	FALSE	0.108811465199026	1	0.484905897772329	FALSE	FALSE	0.265082809767527	0.576618434715672	FALSE	0.897848180182174	0.0467970932696025	FALSE	0.115169356035162	0.93866306149633	FALSE	0.333504422601482	0.476898402530989	FALSE	0.0329117715942269	1.48264873961724	FALSE	0.458603166552618	0.338562950889157	FALSE	FALSE	NA	NA	NA	NA	FALSE	NA	NA	NA	FALSE	LOC111133598	putative sodium-coupled neutral amino acid transporter 7	GO:0016020; GO:0015179; GO:0003333; GO:1902475	membrane; L-amino acid transmembrane transporter activity; amino acid transmembrane transport; L-alpha-amino acid transmembrane transport	1
Affx-1246555227	5	43009829	0.313958230666612	0.295886671771542	0.0803114666345619	0.00688952254636262	TRUE	FALSE	0.102285593359857	1	0.465006809301259	FALSE	FALSE	0.381883516501392	0.41806908697097	FALSE	0.836651199560568	0.077455561932951	FALSE	NA	NA	FALSE	NA	NA	FALSE	0.339871011512627	0.468685875949411	FALSE	0.592925483499154	0.226999883597985	FALSE	FALSE	NA	NA	NA	NA	FALSE	NA	NA	NA	FALSE					1
Affx-1247614847	3	60617010	0.313943854831099	0.487242916985721	0.0788429516237152	0.0068131655494046	TRUE	FALSE	0.0315971118722343	1	0.199510155330278	FALSE	FALSE	0.38539973170819	0.414088592009816	FALSE	0.507636559454323	0.294447108016425	FALSE	0.12314886867737	0.90956957350764	FALSE	0.383227994934019	0.416542773076582	FALSE	NA	NA	FALSE	NA	NA	FALSE	FALSE	NA	NA	NA	NA	FALSE	NA	NA	NA	FALSE	LOC111125198	protein Shroom3-like	GO:0005515; GO:0051015; GO:0005737; GO:0005856; GO:0007015; GO:0005912; GO:0030864; GO:0016324; GO:0043296	protein binding; actin filament binding; cytoplasm; cytoskeleton; actin filament organization; adherens junction; cortical actin cytoskeleton; ; apical junction complex	1
Affx-1236902735	5	4931156	0.313934994716832	0.443696229899554	0.0781306662609376	0.0067773661259663	TRUE	FALSE	0.0607726258027857	1	0.323651765835948	FALSE	FALSE	0.861330704101401	0.0648300710885619	FALSE	0.907672759763964	0.042070698003658	FALSE	0.085475226337845	1.06815974052087	FALSE	0.0547158822503311	1.26188659373036	FALSE	0.593372509270589	0.226672578256199	FALSE	0.862672605696622	0.0641539928322823	FALSE	FALSE	NA	NA	NA	NA	FALSE	NA	NA	NA	FALSE	LOC111134180	transmembrane protein 211-like, transcript variant X3	GO:0016020	membrane	1
Affx-1246265689	9	22041865	0.313881198295016	0.217490203144002	0.0908833818997468	0.00737058980028454	TRUE	FALSE	0.00094194968318929	1	0.0113732222455427	FALSE	FALSE	0.132253269890285	0.878593581464788	FALSE	0.0194961149180646	1.71005192390672	FALSE	NA	NA	FALSE	NA	NA	FALSE	0.471291292563832	0.326710584060463	FALSE	0.677256679950594	0.169246702719489	FALSE	FALSE	NA	NA	NA	NA	FALSE	NA	NA	NA	FALSE					1
Affx-1245350699	5	41660503	0.31385719174513	0.45874420071168	0.0815590717813448	0.00693964349169633	TRUE	FALSE	0.00316455320829169	1	0.0315698486210036	FALSE	FALSE	0.000446439386536379	3.35023749731232	FALSE	0.00331749224694514	2.47919008341843	FALSE	0.184430744411032	0.734166680814352	FALSE	0.639593173683153	0.194096180084588	FALSE	NA	NA	FALSE	NA	NA	FALSE	FALSE	NA	NA	NA	NA	FALSE	NA	NA	NA	FALSE	LOC111136560	T-complex protein 1 subunit zeta-like	GO:0005524; GO:0006457; GO:0051082; GO:0016887; GO:0140662; GO:0005737; GO:0000166; GO:0005829	ATP binding; protein folding; unfolded protein binding; ATP hydrolysis activity; ; cytoplasm; nucleotide binding; cytosol	1
Affx-1246885966	1	6272044	0.313818246613154	0.411743615152471	0.0799739005973272	0.00687527527123766	TRUE	FALSE	0.11725706610744	1	0.509379229857847	FALSE	FALSE	0.49835837131024	0.302458242162128	FALSE	0.0761286508525736	1.11845186667949	FALSE	0.889125331788113	0.0510370162317059	FALSE	0.82386342233455	0.0841447784032625	FALSE	0.591366835665757	0.22814303471558	FALSE	0.691771903556271	0.160037080914119	FALSE	FALSE	NA	NA	NA	NA	FALSE	NA	NA	NA	FALSE	LOC111137367	serine/threonine-protein phosphatase 6 regulatory ankyrin repeat subunit A-like, transcript variant X2	GO:0005515	protein binding	1
Affx-1246034443	8	20474788	0.313811386157905	0.498485653799378	0.0795502569991355	0.00685109717776035	TRUE	FALSE	0.0245526644024289	1	0.164368939521845	FALSE	FALSE	0.68885779466715	0.161870423035143	FALSE	0.766458440731336	0.115511388690067	FALSE	0.470992542371366	0.32698596937345	FALSE	0.239127548838271	0.621370387835544	FALSE	0.286629843466546	0.542678593498737	FALSE	0.0937646872269201	1.02796069072545	FALSE	FALSE	NA	NA	NA	NA	FALSE	NA	NA	NA	FALSE	LOC111106646	uncharacterized protein C3orf84-like			1
Affx-1246560497	9	71081386	0.313785825699687	0.428867168145579	0.0806338915960192	0.00690375292424185	TRUE	FALSE	0.0636788884523432	1	0.334899996223498	FALSE	FALSE	0.551131405418126	0.258744840632701	FALSE	0.703091824142551	0.152987952200359	FALSE	0.0882904310273235	1.05408636298216	FALSE	0.119302884392605	0.923349056240396	FALSE	1.32877201318648e-05	4.87654952764176	FALSE	0.00450193190109574	2.34660107868291	FALSE	FALSE	NA	NA	NA	NA	FALSE	NA	NA	NA	FALSE	LOC111113018	E3 ubiquitin-protein ligase ubr3-like, transcript variant X1	GO:0008270; GO:0061630; GO:0071596; GO:0046872; GO:0016740; GO:0016567; GO:0005737; GO:0000151	zinc ion binding; ubiquitin protein ligase activity; ; metal ion binding; transferase activity; protein ubiquitination; cytoplasm; ubiquitin ligase complex	1
Affx-1247247931	2	558758	0.313759313518047	0.182144047565425	0.0903078158577157	0.00734800544157452	TRUE	FALSE	0.0140274140569505	1	0.106135456867713	FALSE	FALSE	0.448244742152153	0.348484795949157	FALSE	0.190504671277978	0.720094370721293	FALSE	NA	NA	FALSE	NA	NA	FALSE	0.153838401155649	0.81293524237389	FALSE	0.607054703002276	0.216772171953419	FALSE	FALSE	NA	NA	NA	NA	FALSE	NA	NA	NA	FALSE					1
Affx-1236658815	3	20965719	0.313754027911293	0.453987658213594	0.0804329924680933	0.00689543948259373	TRUE	FALSE	0.0391823749814892	1	0.234705414832106	FALSE	FALSE	0.74467095769494	0.128035583391462	FALSE	0.619355646756464	0.208059898524943	FALSE	0.137011832038541	0.863241926513935	FALSE	0.208375938490734	0.681152431169077	FALSE	0.520495536491804	0.28358299042874	FALSE	0.987113308714385	0.00563299269512445	FALSE	FALSE	NA	NA	NA	NA	FALSE	NA	NA	NA	FALSE	LOC111123831	titin-like	GO:0005524; GO:0005515; GO:0006468; GO:0004672; GO:0046872; GO:0005634; GO:0016740; GO:0005737; GO:0016301; GO:0000166; GO:0005516; GO:0004674; GO:0045214; GO:0009888; GO:0005198; GO:0030017; GO:0007517; GO:0030018; GO:0031430; GO:0045989; GO:0060298; GO:0008092	ATP binding; protein binding; protein phosphorylation; protein kinase activity; metal ion binding; nucleus; transferase activity; cytoplasm; kinase activity; nucleotide binding; calmodulin binding; protein serine/threonine kinase activity; sarcomere organization; tissue development; structural molecule activity; sarcomere; muscle organ development; Z disc; M band; positive regulation of striated muscle contraction; positive regulation of sarcomere organization; cytoskeletal protein binding	1
Affx-1244923298	1	26883951	0.313744787721591	0.30604837619927	0.0801956229805554	0.00688572372607188	TRUE	FALSE	0.0867509634700612	1	0.416740895985621	FALSE	FALSE	0.536068053792657	0.270780073160742	FALSE	0.768799055633648	0.114187158811607	FALSE	NA	NA	FALSE	NA	NA	FALSE	0.890934490005419	0.0501542282584241	FALSE	0.346476211571105	0.460326577900816	FALSE	FALSE	NA	NA	NA	NA	FALSE	NA	NA	NA	FALSE	LOC111118638	uncharacterized LOC111118638			1
Affx-1246778044	1	45331807	0.313704003984873	0.44680509886942	0.0699898467536817	0.00636854680727795	TRUE	FALSE	0.00141366711063122	1	0.0160490526136206	FALSE	FALSE	0.00648797005065666	2.18789116355408	FALSE	0.0437540721029802	1.3589815218518	FALSE	0.702994640325136	0.153047986055697	FALSE	0.557467833153317	0.253780187090654	FALSE	0.272902542686191	0.563992417904902	FALSE	0.478193053710992	0.320396736787573	FALSE	FALSE	NA	NA	NA	NA	FALSE	NA	NA	NA	FALSE					1
Affx-1247726489	4	12419061	0.313636518361076	0.301845862798973	0.0908054223255395	0.00736844284532872	TRUE	FALSE	0.000694825706791915	1	0.00875262031386516	FALSE	TRUE	0.116748651429943	0.932748127292186	FALSE	0.0375840343965273	1.42499660310438	FALSE	NA	NA	FALSE	NA	NA	FALSE	0.320507993508536	0.494161134652628	FALSE	0.647597597876154	0.188694770837543	FALSE	FALSE	NA	NA	NA	NA	FALSE	NA	NA	NA	FALSE	LOC111129188	sprouty-related, EVH1 domain-containing protein 2-like, transcript variant X2	GO:0016020; GO:0007275; GO:0009966; GO:0005886; GO:0043409; GO:0019901; GO:1902532	membrane; multicellular organism development; regulation of signal transduction; plasma membrane; negative regulation of MAPK cascade; protein kinase binding; negative regulation of intracellular signal transduction	1
Affx-1245785904	6	36190052	0.313626628502969	0.214455204720508	0.0802322205760753	0.0068865740930813	TRUE	FALSE	0.15732860692062	1	0.608983494639433	FALSE	FALSE	0.933414532523665	0.0299254417777284	FALSE	0.494762639498104	0.30560310223695	FALSE	NA	NA	FALSE	NA	NA	FALSE	0.440488759589666	0.356065169455036	FALSE	0.893632918385328	0.0488408416720074	FALSE	FALSE	NA	NA	NA	NA	FALSE	NA	NA	NA	FALSE	LOC111100047	uncharacterized LOC111100047	GO:0046332	SMAD binding	1
Affx-1247787103	4	19121265	0.313612920608955	0.48	0.0810144672365329	0.00691611094488276	TRUE	FALSE	0.0945161470983586	1	0.44183987965518	FALSE	FALSE	0.240130261489537	0.619553106207965	FALSE	0.774585740656559	0.110930502200404	FALSE	0.97605189731825	0.0105270899975174	FALSE	0.739318940006563	0.13116816782524	FALSE	0.429632852771485	0.366902516806057	FALSE	0.286185531667279	0.543352326117453	FALSE	FALSE	NA	NA	NA	NA	FALSE	NA	NA	NA	FALSE					1
Affx-1245093374	4	5693474	0.313604693505383	0.468159992793117	0.0710501145063911	0.00641773569085829	TRUE	FALSE	0.231878367780358	1	0.753275579813014	FALSE	FALSE	0.0775975482532166	1.11015200035161	FALSE	0.820035623862249	0.0861672806519613	FALSE	0.748989263826654	0.125524407526513	FALSE	0.261637366556485	0.582300230797307	FALSE	0.107126752906972	0.970102058682775	FALSE	0.972344924772562	0.0121796482910171	FALSE	FALSE	NA	NA	NA	NA	FALSE	NA	NA	NA	FALSE					1
Affx-1246521444	10	3750423	0.313587112402535	0.481319760371154	0.0811702794422158	0.00692421334585243	TRUE	FALSE	0.0500444957930443	1	0.280769048185208	FALSE	FALSE	0.435280725660753	0.361230563084971	FALSE	0.0358214276010689	1.44585711008632	FALSE	0.0805989576886959	1.09367057448492	FALSE	0.0788902400614962	1.1029767223878	FALSE	NA	NA	FALSE	NA	NA	FALSE	FALSE	NA	NA	NA	NA	FALSE	NA	NA	NA	FALSE					1
Affx-1246946397	2	11634057	0.313558966363241	0.498255934417369	0.0799132592037253	0.00687210860248114	TRUE	FALSE	0.128261898802814	1	0.538271934062981	FALSE	FALSE	0.13898500568513	0.857032050821187	FALSE	0.671207273517603	0.173143345934655	FALSE	0.298712091778932	0.52474719692524	FALSE	0.377934847561505	0.422583062023376	FALSE	NA	NA	FALSE	NA	NA	FALSE	FALSE	NA	NA	NA	NA	FALSE	NA	NA	NA	FALSE	LOC111120596	dual specificity mitogen-activated protein kinase kinase 4-like, transcript variant X2	GO:0005524; GO:0006468; GO:0004672; GO:0016740; GO:0016301; GO:0000166; GO:0005829; GO:0004674; GO:0004713; GO:0000165; GO:0008545; GO:0007254; GO:0004708; GO:0033554	ATP binding; protein phosphorylation; protein kinase activity; transferase activity; kinase activity; nucleotide binding; cytosol; protein serine/threonine kinase activity; protein tyrosine kinase activity; MAPK cascade; ; JNK cascade; MAP kinase kinase activity; cellular response to stress	1
Affx-1245148185	5	14074326	0.313547422435879	0.481319760371154	0.0790034461138109	0.0068208721113775	TRUE	FALSE	0.0572462589003168	1	0.309824241075797	FALSE	FALSE	0.144194157713218	0.841052335485602	FALSE	0.0795886401286386	1.09914891569848	FALSE	0.981372313667535	0.0081661984348079	FALSE	0.405635662736684	0.39186386962914	FALSE	NA	NA	FALSE	NA	NA	FALSE	FALSE	NA	NA	NA	NA	FALSE	NA	NA	NA	FALSE	LOC111133911	bactericidal permeability-increasing protein-like, transcript variant X2	GO:0005615; GO:0008289; GO:0005576	extracellular space; lipid binding; extracellular region	1
Affx-1247765267	4	16683645	0.313534191581811	0.400703571911175	0.0797941681912679	0.00686540482994696	TRUE	FALSE	0.111640090861497	1	0.493091750853469	FALSE	FALSE	0.608053887158121	0.216057930828619	FALSE	0.375368150664121	0.425542579284246	FALSE	0.863321535225368	0.0638274256440447	FALSE	0.505922902044567	0.295915660566815	FALSE	0.654866145518101	0.183847460624358	FALSE	0.594350091102298	0.225957666388968	FALSE	FALSE	NA	NA	NA	NA	FALSE	NA	NA	NA	FALSE	LOC111129335	protein Smaug homolog 1-like, transcript variant X1	GO:0005515; GO:0003723; GO:0030371; GO:0017148; GO:0043488; GO:0005737; GO:0003729; GO:0000932; GO:0000289	protein binding; RNA binding; translation repressor activity; negative regulation of translation; regulation of mRNA stability; cytoplasm; mRNA binding; P-body;	1
Affx-1245245812	5	27750502	0.313522766164508	0.490068014954281	0.0810168821828459	0.00691611094488276	TRUE	FALSE	0.141528810381486	1	0.57233608382977	FALSE	FALSE	0.031563648099716	1.50081280717321	FALSE	0.240159924500708	0.61949946163033	FALSE	0.164316424467819	0.784319023909837	FALSE	0.255864688083499	0.59198964701113	FALSE	NA	NA	FALSE	NA	NA	FALSE	FALSE	NA	NA	NA	NA	FALSE	NA	NA	NA	FALSE	LOC111135672	all-trans-retinol 13,14-reductase-like	GO:0016020	membrane	1
Affx-1246546346	1	39806957	0.31351769819544	0.253588577091122	0.0808694815581141	0.00690941112709414	TRUE	FALSE	0.114960427343945	1	0.502622466615745	FALSE	FALSE	0.580067086711576	0.236521775913307	FALSE	0.427839531730116	0.36871908975267	FALSE	NA	NA	FALSE	NA	NA	FALSE	0.160732683667387	0.793895804050931	FALSE	0.158999700301655	0.798603694279928	FALSE	FALSE	NA	NA	NA	NA	FALSE	NA	NA	NA	FALSE	LOC111122793	D-beta-hydroxybutyrate dehydrogenase-like			1
Affx-1246780943	1	45832090	0.313508727610348	0.384542137741543	0.0807960340689295	0.00690860864227325	TRUE	FALSE	0.0310458975024955	1	0.196751393710012	FALSE	FALSE	0.0922103915606454	1.03522013379297	FALSE	0.45306787643294	0.343836729218924	FALSE	0.257863878316143	0.588609489760772	FALSE	0.336683132750014	0.47277864047881	FALSE	0.774632024338331	0.110904552655988	FALSE	0.929033435429176	0.0319686556930216	FALSE	FALSE	NA	NA	NA	NA	FALSE	NA	NA	NA	FALSE	LOC111114865	protein odd-skipped-related 1-like, transcript variant X2	GO:0046872; GO:0005634; GO:0008270; GO:0000977; GO:0006357; GO:0000981	metal ion binding; nucleus; zinc ion binding; RNA polymerase II transcription regulatory region sequence-specific DNA binding; regulation of transcription by RNA polymerase II; DNA-binding transcription factor activity, RNA polymerase II-specific	1
Affx-1247221928	2	51790049	0.313508488571235	0.246948335660556	0.0804624131860645	0.00689632322042081	TRUE	FALSE	0.142133348889775	1	0.573770809474759	FALSE	FALSE	0.33293839927664	0.47763611282704	FALSE	0.0928640034712652	1.03215259734441	FALSE	NA	NA	FALSE	NA	NA	FALSE	0.163715351881443	0.785910594107982	FALSE	0.00491367569258033	2.30859351077223	FALSE	FALSE	NA	NA	NA	NA	FALSE	NA	NA	NA	FALSE	LOC111122052	threonylcarbamoyladenosine tRNA methylthiotransferase-like, transcript variant X1	GO:0003824; GO:0051539; GO:0051536; GO:0016740; GO:0006400; GO:0035598; GO:0035600; GO:0035596; GO:0046872; GO:0016020; GO:0005783; GO:0005789; GO:0008033	catalytic activity; 4 iron, 4 sulfur cluster binding; iron-sulfur cluster binding; transferase activity; tRNA modification; N6-threonylcarbomyladenosine methylthiotransferase activity; tRNA methylthiolation; methylthiotransferase activity; metal ion binding; membrane; endoplasmic reticulum; endoplasmic reticulum membrane; tRNA processing	1
Affx-1245950643	7	48834855	0.313494685427636	0.260140534210171	0.0720797564644535	0.00647105275634103	TRUE	FALSE	0.325943566282458	1	0.879550485023881	FALSE	FALSE	0.447566812548856	0.349142124246591	FALSE	0.705815949607715	0.151308531937577	FALSE	NA	NA	FALSE	NA	NA	FALSE	0.741898192795537	0.129655686824259	FALSE	0.752480425023262	0.123504793295522	FALSE	FALSE	NA	NA	NA	NA	FALSE	NA	NA	NA	FALSE	LOC111102677	mucin-4-like, transcript variant X3			1
Affx-1246879925	1	61505751	0.313412701292344	0.208336561416152	0.0718907869497489	0.0064625292204869	TRUE	FALSE	0.267055066760088	1	0.807270035365571	FALSE	FALSE	0.573637661120451	0.241362343602686	FALSE	0.828745973155837	0.0815785688018895	FALSE	NA	NA	FALSE	NA	NA	FALSE	0.233164635238243	0.632337319631621	FALSE	0.0255041120440337	1.59338979234802	FALSE	FALSE	NA	NA	NA	NA	FALSE	NA	NA	NA	FALSE	LOC111099975	uridine phosphorylase 2-like	GO:0005737; GO:0003824; GO:0009116; GO:0009166; GO:0004850; GO:0005829; GO:0006218	cytoplasm; catalytic activity; nucleoside metabolic process; nucleotide catabolic process; uridine phosphorylase activity; cytosol; uridine catabolic process	1
Affx-1246549449	2	51789991	0.313367116670033	0.250753569659024	0.0788181200163498	0.00681259646739031	TRUE	FALSE	0.150967128049363	1	0.594920794605237	FALSE	FALSE	0.359755035756045	0.443993118209269	FALSE	0.12757440932835	0.894236433781794	FALSE	NA	NA	FALSE	NA	NA	FALSE	0.642515145001176	0.192116630933758	FALSE	0.120248534037991	0.919920209449698	FALSE	FALSE	NA	NA	NA	NA	FALSE	NA	NA	NA	FALSE	LOC111122052	threonylcarbamoyladenosine tRNA methylthiotransferase-like, transcript variant X1	GO:0003824; GO:0051539; GO:0051536; GO:0016740; GO:0006400; GO:0035598; GO:0035600; GO:0035596; GO:0046872; GO:0016020; GO:0005783; GO:0005789; GO:0008033	catalytic activity; 4 iron, 4 sulfur cluster binding; iron-sulfur cluster binding; transferase activity; tRNA modification; N6-threonylcarbomyladenosine methylthiotransferase activity; tRNA methylthiolation; methylthiotransferase activity; metal ion binding; membrane; endoplasmic reticulum; endoplasmic reticulum membrane; tRNA processing	1
Affx-1245014993	3	56903448	0.313360661752404	0.469168055492996	0.0774227607627822	0.00674212339632551	TRUE	FALSE	0.00196304036553899	1	0.0211384592209407	FALSE	FALSE	0.0331394803931318	1.47965430533626	FALSE	0.139423810331896	0.855663052545544	FALSE	0.25757427144167	0.589097519918412	FALSE	0.818243576314189	0.0871173954697005	FALSE	NA	NA	FALSE	NA	NA	FALSE	FALSE	NA	NA	NA	NA	FALSE	NA	NA	NA	FALSE					1
Affx-1245817953	6	43107932	0.31333355783324	0.471457141570199	0.0795331329093378	0.00685084876059189	TRUE	FALSE	0.0387906288001623	1	0.23292082295193	FALSE	FALSE	0.746808666413843	0.126790650881139	FALSE	0.298515665750375	0.525032872673914	FALSE	0.63502992718329	0.197205807142204	FALSE	0.86955597498848	0.060702456391371	FALSE	0.915007781355881	0.0385752126160092	FALSE	0.335586831245963	0.474195089647337	FALSE	FALSE	NA	NA	NA	NA	FALSE	NA	NA	NA	FALSE	LOC111101306	neuronal acetylcholine receptor subunit beta-3-like	GO:0006811; GO:0016020; GO:0005216; GO:0004888; GO:0034220; GO:0005230	monoatomic ion transport; membrane; monoatomic ion channel activity; transmembrane signaling receptor activity; monoatomic ion transmembrane transport; extracellular ligand-gated monoatomic ion channel activity	1
Affx-1246378472	9	67462597	0.313325183876907	0.481319760371154	0.0784867127737903	0.00679592315234581	TRUE	FALSE	0.0611771534268143	1	0.325179943585415	FALSE	FALSE	0.306589013023897	0.513443412653825	FALSE	0.392821479537731	0.405804772948058	FALSE	0.16759428528913	0.77574079423623	FALSE	0.68110510830047	0.16678586248881	FALSE	NA	NA	FALSE	NA	NA	FALSE	FALSE	NA	NA	NA	NA	FALSE	NA	NA	NA	FALSE	LOC111113336	growth hormone secretagogue receptor type 1-like	GO:0016020; GO:0007186; GO:0004930; GO:0007165; GO:0005886; GO:0043005; GO:0042277	membrane; G protein-coupled receptor signaling pathway; G protein-coupled receptor activity; signal transduction; plasma membrane; neuron projection; peptide binding	1
Affx-1247109053	2	35112321	0.313302989396721	0.233402999864871	0.0749068412225913	0.00661357766788148	TRUE	FALSE	0.223116946923823	1	0.738450599652986	FALSE	FALSE	0.478704291076713	0.31993267951077	FALSE	0.687272895691121	0.162870783231771	FALSE	NA	NA	FALSE	NA	NA	FALSE	0.92078177487691	0.0358432853260506	FALSE	0.414433004080729	0.382545666102134	FALSE	FALSE	NA	NA	NA	NA	FALSE	NA	NA	NA	FALSE	LOC111121068	receptor-type tyrosine-protein phosphatase epsilon-like, transcript variant X8	GO:0004725; GO:0006470; GO:0016311; GO:0016020; GO:0016787; GO:0003824; GO:0004721	protein tyrosine phosphatase activity; protein dephosphorylation; dephosphorylation; membrane; hydrolase activity; catalytic activity; phosphoprotein phosphatase activity	1
Affx-1237263927	9	78572426	0.313291363896835	0.4089014008378	0.0812222880159299	0.00692605224004748	TRUE	FALSE	0.0988231453891279	1	0.454954757475622	FALSE	FALSE	0.393565240083947	0.404983265693845	FALSE	0.284577017540164	0.545800176488262	FALSE	0.903914094195107	0.0438728418585119	FALSE	0.852042759650716	0.0695386096765245	FALSE	0.57298587880326	0.241856081057727	FALSE	0.603919209066741	0.219021156417495	FALSE	FALSE	NA	NA	NA	NA	FALSE	NA	NA	NA	FALSE	LOC111114619	uncharacterized LOC111114619, transcript variant X1			1
Affx-1247602166	3	58606322	0.313264540622411	0.224508805909644	0.0806475374292175	0.00690375292424185	TRUE	FALSE	0.176247317814066	1	0.650181272295533	FALSE	FALSE	0.887793941280902	0.0516878231282353	FALSE	0.881380965945058	0.0548363326260639	FALSE	NA	NA	FALSE	NA	NA	FALSE	0.247424079012698	0.606558037635443	FALSE	0.0937405035235136	1.02807271801342	FALSE	FALSE	NA	NA	NA	NA	FALSE	NA	NA	NA	FALSE	LOC111125232	ADAM 17-like protease	GO:0006508; GO:0004222; GO:0008237; GO:0046872; GO:0016020; GO:0005886; GO:0006509; GO:0007219	proteolysis; metalloendopeptidase activity; metallopeptidase activity; metal ion binding; membrane; plasma membrane; membrane protein ectodomain proteolysis; Notch signaling pathway	1
Affx-1247606237	3	59124585	0.313241715329842	0.490627449213999	0.0816196107475748	0.00694068843726309	TRUE	FALSE	0.0270875157135279	1	0.177245143312585	FALSE	FALSE	0.440197592812428	0.35635233668303	FALSE	0.442242814221542	0.354339214990961	FALSE	0.268093164793165	0.571714258491766	FALSE	0.121380418913725	0.915851367985729	FALSE	NA	NA	FALSE	NA	NA	FALSE	FALSE	NA	NA	NA	NA	FALSE	NA	NA	NA	FALSE	LOC111125402	A-kinase anchor protein 7-like	GO:0005829; GO:0034237; GO:0010738	cytosol; protein kinase A regulatory subunit binding;	1
Affx-1247698596	3	74970784	0.313229861443487	0.49929372550786	0.0794685233660786	0.00684732665065012	TRUE	FALSE	0.110223469119538	1	0.488897083463443	FALSE	FALSE	0.58781382523966	0.23076020364162	FALSE	0.737867486268311	0.132021626184878	FALSE	0.257942766019628	0.588476647367379	FALSE	0.632703641753371	0.198799665795566	FALSE	0.0497320937462973	1.30336325636556	FALSE	0.509845862057677	0.292561101109341	FALSE	FALSE	NA	NA	NA	NA	FALSE	NA	NA	NA	FALSE	LOC111124731; LOC111124730	ribosome-recycling factor, mitochondrial-like; serine/threonine-protein phosphatase 2A activator-like, transcript variant X1	GO:0006412; GO:0005739; GO:0043023; GO:0019211; GO:0005737; GO:0003755; GO:0016853; GO:0005634; GO:0007052; GO:0000159; GO:0008160	translation; mitochondrion; ribosomal large subunit binding; phosphatase activator activity; cytoplasm; peptidyl-prolyl cis-trans isomerase activity; isomerase activity; nucleus; mitotic spindle organization; ; protein tyrosine phosphatase activator activity	1
Affx-1248015067	5	12159508	0.313160140977537	0.496310076122697	0.0792614899714061	0.00683479212124485	TRUE	FALSE	0.0182349653264562	1	0.130546237116905	FALSE	FALSE	0.112492687344466	0.948875708211891	FALSE	0.0756373327599743	1.12126379431733	FALSE	0.329687787496609	0.481897139969572	FALSE	0.515070467088457	0.288133350814851	FALSE	0.200801588786942	0.697232855278651	FALSE	0.402840527227953	0.394866844309861	FALSE	FALSE	NA	NA	NA	NA	FALSE	NA	NA	NA	FALSE					1
Affx-1236755626	3	64963529	0.313078544629085	0.441421557587496	0.0807717573812963	0.00690806884453293	TRUE	FALSE	0.0812438114957811	1	0.398075020985616	FALSE	FALSE	0.988348721100112	0.00508979536321501	FALSE	0.409050755324565	0.388222801064081	FALSE	0.154793136250833	0.810248300464985	FALSE	0.179141930376849	0.746802750276202	FALSE	0.83090809453725	0.0804470102022459	FALSE	0.173741167282047	0.760097265000719	FALSE	FALSE	NA	NA	NA	NA	FALSE	NA	NA	NA	FALSE	LOC111126911	ETS translocation variant 5-like	GO:0006355; GO:0003700; GO:0043565; GO:0006357; GO:0005634; GO:0003677; GO:0000981; GO:0030154; GO:0040034	regulation of DNA-templated transcription; DNA-binding transcription factor activity; sequence-specific DNA binding; regulation of transcription by RNA polymerase II; nucleus; DNA binding; DNA-binding transcription factor activity, RNA polymerase II-specific; cell differentiation; regulation of development, heterochronic	1
Affx-1247204054	2	48399464	0.313071852580348	0.451929192378722	0.0804581685440082	0.00689632322042081	TRUE	FALSE	0.101179752103151	1	0.461859768621613	FALSE	FALSE	0.771613293652872	0.112600298770049	FALSE	0.19739961929073	0.704653689255514	FALSE	0.565172327306955	0.247819110786867	FALSE	0.633192010137904	0.198464573871134	FALSE	0.604445821839073	0.218642620081614	FALSE	0.238729064809464	0.622094703247361	FALSE	FALSE	NA	NA	NA	NA	FALSE	NA	NA	NA	FALSE	LOC111118026	unconventional myosin-XV-like, transcript variant X12	GO:0005524; GO:0005515; GO:0005856; GO:0003774; GO:0016459; GO:0005737; GO:0000166; GO:0003779; GO:0120025	ATP binding; protein binding; cytoskeleton; cytoskeletal motor activity; myosin complex; cytoplasm; nucleotide binding; actin binding; plasma membrane bounded cell projection	1
Affx-1245879005	7	27626608	0.313067853081341	0.488496914553398	0.079580252013719	0.00685191451739775	TRUE	FALSE	0.0479814364168353	1	0.272466671132705	FALSE	FALSE	0.988692074156367	0.00493894734881589	FALSE	0.987244134359268	0.00557543791349497	FALSE	0.0292774500048798	1.53346675196598	FALSE	0.283891245110719	0.546848000424941	FALSE	NA	NA	FALSE	NA	NA	FALSE	FALSE	NA	NA	NA	NA	FALSE	NA	NA	NA	FALSE	LOC111104839	cytochrome b5 reductase 4-like, transcript variant X4	GO:0020037; GO:0016491; GO:0046872; GO:0005737; GO:0005783; GO:0004128; GO:0006801	heme binding; oxidoreductase activity; metal ion binding; cytoplasm; endoplasmic reticulum; cytochrome-b5 reductase activity, acting on NAD(P)H; superoxide metabolic process	1
Affx-1246041981	8	25055897	0.313046742458164	0.405431286878969	0.0773148368194376	0.00673737131816227	TRUE	FALSE	0.219956747305382	1	0.732955824770881	FALSE	FALSE	0.3825825094944	0.417274888474167	FALSE	0.195459204997935	0.708943871992165	FALSE	0.000596977286667829	3.22404219225837	FALSE	0.0487172897416921	1.31231688053463	FALSE	0.525109615537918	0.279750029062355	FALSE	0.819195260178268	0.0866125691665579	FALSE	FALSE	NA	NA	NA	NA	FALSE	NA	NA	NA	FALSE					1
Affx-1247522022	3	48961161	0.313034567358598	0.390274311967929	0.0777722038831268	0.00676049230735444	TRUE	FALSE	0.111361361512675	1	0.492326864814811	FALSE	FALSE	0.78870830186516	0.103083587809383	FALSE	0.107235728001479	0.969660495531559	FALSE	0.237406661011794	0.624507100039883	FALSE	0.371433943289068	0.430118411017475	FALSE	0.58890090127853	0.229957781017413	FALSE	0.308061788011345	0.511362168236161	FALSE	FALSE	NA	NA	NA	NA	FALSE	NA	NA	NA	FALSE	LOC111126881	protein Wnt-10b-like, transcript variant X1	GO:0005576; GO:0007275; GO:0005102; GO:0016055; GO:0016020; GO:0030182; GO:0005615; GO:0060070; GO:0045165; GO:0005109; GO:0005125	extracellular region; multicellular organism development; signaling receptor binding; Wnt signaling pathway; membrane; neuron differentiation; extracellular space; canonical Wnt signaling pathway; cell fate commitment; frizzled binding; cytokine activity	1
Affx-1236486780	1	46445036	0.31301874735777	0.484064681771091	0.0822886997719945	0.00696925380457568	TRUE	FALSE	0.180630343375946	1	0.65974782754445	FALSE	FALSE	0.440193330677934	0.356356541682064	FALSE	0.00596397426161532	2.22446423947501	FALSE	0.618644342564632	0.208558954295742	FALSE	0.596663654571719	0.224270416152367	FALSE	0.0855346605756032	1.06785786367621	FALSE	0.00937780414116668	2.02789884189988	FALSE	FALSE	NA	NA	NA	NA	FALSE	NA	NA	NA	FALSE	LOC111102237	poly(rC)-binding protein 3-like, transcript variant X6	GO:0003723; GO:0003676	RNA binding; nucleic acid binding	1
Affx-1245358854	5	43089163	0.313008347401706	0.3068834737174	0.0808101135214674	0.00690860864227325	TRUE	FALSE	0.0827650361430489	1	0.403333136874283	FALSE	FALSE	0.0985329539245735	1.00641849727815	FALSE	0.0790947900528844	1.10185212239109	FALSE	0.940984222140012	0.0264176585015164	FALSE	0.438850513575413	0.357683389063486	FALSE	0.340604518301892	0.46774959518562	FALSE	0.419836236612829	0.37692007961303	FALSE	FALSE	NA	NA	NA	NA	FALSE	NA	NA	NA	FALSE	LOC111138152	cytidine deaminase-like, transcript variant X2	GO:0016787; GO:0008270; GO:0003824; GO:0004126; GO:0009972; GO:0046872; GO:0005737; GO:0005829; GO:1901135; GO:0042802; GO:0055086; GO:0072527	hydrolase activity; zinc ion binding; catalytic activity; cytidine deaminase activity; ; metal ion binding; cytoplasm; cytosol; carbohydrate derivative metabolic process; identical protein binding; nucleobase-containing small molecule metabolic process; pyrimidine-containing compound metabolic process	1
Affx-1245796271	6	37404180	0.312989124843415	0.226497905499752	0.0707580053868808	0.00640493506117718	TRUE	FALSE	0.331207986300227	1	0.884974906421505	FALSE	FALSE	0.737315197918544	0.132346814104314	FALSE	0.659036754476911	0.18109036412922	FALSE	NA	NA	FALSE	NA	NA	FALSE	0.203794831787586	0.690806833845749	FALSE	0.431807199406122	0.364710121065506	FALSE	FALSE	NA	NA	NA	NA	FALSE	NA	NA	NA	FALSE	LOC111101736	fibrillin-2-like, transcript variant X2	GO:0005509; GO:0005576; GO:0008061; GO:0016020; GO:0005886; GO:0005654; GO:0005768; GO:0007219; GO:0005770; GO:0030154; GO:0005112; GO:0006357; GO:0048646; GO:0007154; GO:0023052; GO:0010558; GO:0016324; GO:0009967; GO:0002064; GO:0003002; GO:0008593; GO:0009792; GO:0030182; GO:0045595; GO:0048592; GO:0048598; GO:0048638; GO:0048871; GO:0051049; GO:0051093; GO:0051241; GO:0060562; GO:0061326; GO:0065008; GO:0120036; GO:0005911; GO:0050877; GO:0051240	calcium ion binding; extracellular region; chitin binding; membrane; plasma membrane; nucleoplasm; endosome; Notch signaling pathway; late endosome; cell differentiation; Notch binding; regulation of transcription by RNA polymerase II; anatomical structure formation involved in morphogenesis; cell communication; signaling; negative regulation of macromolecule biosynthetic process; ; positive regulation of signal transduction; epithelial cell development; regionalization; regulation of Notch signaling pathway; embryo development ending in birth or egg hatching; neuron differentiation; regulation of cell differentiation; eye morphogenesis; embryonic morphogenesis; regulation of developmental growth; multicellular organismal-level homeostasis; regulation of transport; negative regulation of developmental process; negative regulation of multicellular organismal process; epithelial tube morphogenesis; renal tubule development; regulation of biological quality; plasma membrane bounded cell projection organization; cell-cell junction; nervous system process; positive regulation of multicellular organismal process	1
Affx-1245786730	6	36277160	0.312968232372986	0.482089995946129	0.0806290488133494	0.00690375292424185	TRUE	FALSE	0.000571273620620894	1	0.00738916024870493	FALSE	TRUE	0.93983842744066	0.0269468018282327	FALSE	0.0358089332184263	1.44600861683372	FALSE	0.149529312522191	0.825273663401175	FALSE	0.735870069841587	0.133198860842103	FALSE	0.843397536542744	0.0739676718384132	FALSE	0.844373860345565	0.0734652198023221	FALSE	FALSE	NA	NA	NA	NA	FALSE	NA	NA	NA	FALSE	LOC111100723	BRISC complex subunit Abraxas 2-like	GO:0005634; GO:0031593; GO:0008017; GO:0090307; GO:0008608; GO:0070536	nucleus; polyubiquitin modification-dependent protein binding; microtubule binding; mitotic spindle assembly; attachment of spindle microtubules to kinetochore;	1
Affx-1245744408	6	30480653	0.312967869063239	0.140174766902392	0.0770234431206429	0.00672237124839568	TRUE	FALSE	1.24831152202346e-06	0.192141357781374	3.2704911962787e-05	FALSE	TRUE	0.061962333738912	1.2078722334105	FALSE	0.016451698449923	1.78378925945551	FALSE	0.283407469328814	0.547588707915163	FALSE	0.622761562281855	0.205678200542009	FALSE	NA	NA	FALSE	NA	NA	FALSE	FALSE	NA	NA	NA	NA	FALSE	NA	NA	NA	FALSE					1
Affx-1244924453	3	53490224	0.312966835461019	0.248854556101077	0.0923556366824356	0.00744357921046123	TRUE	FALSE	0.000273430517083951	1	0.00392636427092815	FALSE	TRUE	0.699244166520658	0.155371148064703	FALSE	0.255994546190135	0.591769286972368	FALSE	NA	NA	FALSE	NA	NA	FALSE	0.149399177705503	0.825651792875007	FALSE	0.95610763144412	0.0194932153482395	FALSE	FALSE	NA	NA	NA	NA	FALSE	NA	NA	NA	FALSE	LOC111127465	TBC1 domain family member 1-like, transcript variant X3	GO:0005737; GO:0005096; GO:0032869	cytoplasm; GTPase activator activity;	1
Affx-1246388572	9	69592146	0.312965121989863	0.349303184541237	0.0724110462398317	0.00648538115600891	TRUE	FALSE	0.290794972455863	1	0.840010804815872	FALSE	FALSE	0.37378428247743	0.427378964532456	FALSE	0.899191065790652	0.0461480168296136	FALSE	0.595033376934857	0.225458672906608	FALSE	0.134135536894432	0.872456148080106	FALSE	0.240699992915974	0.618523922506662	FALSE	0.218159821659906	0.661225230090952	FALSE	FALSE	NA	NA	NA	NA	FALSE	NA	NA	NA	FALSE	LOC111113402; LOC111113403	carbonic anhydrase 3-like, transcript variant X1; uncharacterized LOC111113403, transcript variant X4	GO:0008270; GO:0004089; GO:0046872; GO:0016020; GO:0005576; GO:0016829; GO:0006730; GO:0016836;	zinc ion binding; carbonate dehydratase activity; metal ion binding; membrane; extracellular region; lyase activity; one-carbon metabolic process; hydro-lyase activity;	1
Affx-1248009227	5	11059270	0.312964011632227	0.481578307283456	0.0812305779773059	0.00692605224004748	TRUE	FALSE	0.0339183237049593	1	0.210471368796252	FALSE	FALSE	0.238645659006505	0.622246461095211	FALSE	0.137617442832588	0.861326516348763	FALSE	0.00669345447134117	2.17434968632253	FALSE	0.846885850371196	0.07217512319322	FALSE	NA	NA	FALSE	NA	NA	FALSE	FALSE	NA	NA	NA	NA	FALSE	NA	NA	NA	FALSE	LOC111135362	mitogen-activated protein kinase 1-like	GO:0005524; GO:0006468; GO:0004672; GO:0004707; GO:0005634; GO:0016740; GO:0005737; GO:0016301; GO:0000166; GO:0004674; GO:0000165; GO:0048468; GO:0048513; GO:0003006; GO:0002164; GO:0022412; GO:0098542	ATP binding; protein phosphorylation; protein kinase activity; MAP kinase activity; nucleus; transferase activity; cytoplasm; kinase activity; nucleotide binding; protein serine/threonine kinase activity; MAPK cascade; cell development; animal organ development; developmental process involved in reproduction; larval development; cellular process involved in reproduction in multicellular organism; defense response to other organism	1
Affx-1245307571	5	36473524	0.312956850076606	0.378664024143057	0.0757440625528329	0.0066551366825707	TRUE	FALSE	0.212445557332333	1	0.721022945628639	FALSE	FALSE	0.605835530032694	0.217645260477146	FALSE	0.522696412738086	0.281750480452087	FALSE	0.636189462248105	0.196413528761195	FALSE	0.611247167653289	0.213783140261611	FALSE	0.295503403389986	0.529437512870783	FALSE	0.601754379993055	0.220580739939693	FALSE	FALSE	NA	NA	NA	NA	FALSE	NA	NA	NA	FALSE	LOC111135948	chromobox protein homolog 1-like	GO:0016020; GO:0005634	membrane; nucleus	1
Affx-1247714677	4	10910837	0.312950973368592	0.357300121616144	0.0800992830640441	0.00688083506508725	TRUE	FALSE	0.227014246791762	1	0.745355372876169	FALSE	FALSE	0.582216780915088	0.234915281285054	FALSE	0.196554496066033	0.706517017504866	FALSE	0.886326338327762	0.0524063448844941	FALSE	0.900880669160274	0.0453327319481505	FALSE	0.461750130021095	0.335592973597659	FALSE	0.178360014287274	0.74870250153389	FALSE	FALSE	NA	NA	NA	NA	FALSE	NA	NA	NA	FALSE	LOC111127926	beclin 1-associated autophagy-related key regulator-like	GO:0005737; GO:0032991; GO:0000045; GO:0005776; GO:0009267; GO:0043495; GO:0000423; GO:0097629; GO:0097632; GO:0035032; GO:0035014; GO:0016240	cytoplasm; protein-containing complex; autophagosome assembly; autophagosome; cellular response to starvation; protein-membrane adaptor activity; mitophagy; extrinsic component of omegasome membrane; extrinsic component of phagophore assembly site membrane; phosphatidylinositol 3-kinase complex, class III; phosphatidylinositol 3-kinase regulator activity;	1
Affx-1247675191	3	69426044	0.312938704336474	0.481578307283456	0.0816025145550139	0.00693964349169633	TRUE	FALSE	0.0463270087579752	1	0.265911180435621	FALSE	FALSE	0.080648463824089	1.09340390055122	FALSE	0.0892397008884146	1.04944189404406	FALSE	0.476222722172661	0.322189886800145	FALSE	0.180032625448862	0.744648785071818	FALSE	0.709542081945399	0.149021842046249	FALSE	0.334270892339328	0.47590143928175	FALSE	FALSE	NA	NA	NA	NA	FALSE	NA	NA	NA	FALSE	LOC111125867	probable protein phosphatase 2C T23F11.1, transcript variant X2	GO:0043169; GO:0006470; GO:0004722; GO:0046872; GO:0016787; GO:0004721	cation binding; protein dephosphorylation; protein serine/threonine phosphatase activity; metal ion binding; hydrolase activity; phosphoprotein phosphatase activity	1
Affx-1246691804	1	30906234	0.312863999269997	0.418922571055358	0.0773912624430813	0.00674091280510494	TRUE	FALSE	0.171905895669492	1	0.641452784662881	FALSE	FALSE	0.139459961190637	0.855550459987939	FALSE	0.655230273259002	0.183606045305017	FALSE	0.0176380684803933	1.75354897556677	FALSE	0.0154540896052872	1.81095657397471	FALSE	0.465535256289677	0.33204742309886	FALSE	0.731756546805329	0.135633383374922	FALSE	FALSE	NA	NA	NA	NA	FALSE	NA	NA	NA	FALSE					1
Affx-1247987420	4	49046271	0.312862211358062	0.462876447006892	0.0795816317128615	0.00685191451739775	TRUE	FALSE	0.143301596443877	1	0.576672978859837	FALSE	FALSE	0.506478627069953	0.295438876742847	FALSE	0.634949458920714	0.197260842559053	FALSE	0.873889266571392	0.058543594784085	FALSE	0.670033869968111	0.173903243316389	FALSE	0.647237698178503	0.1889361952986	FALSE	0.898701127453608	0.0463847134706219	FALSE	FALSE	NA	NA	NA	NA	FALSE	NA	NA	NA	FALSE					1
Affx-1245133295	5	10217691	0.312834581974636	0.334204765551101	0.0818438235708825	0.00694870109925336	TRUE	FALSE	0.0923838233185296	1	0.435389175413698	FALSE	FALSE	0.504548693708926	0.297096913889717	FALSE	0.45038019325617	0.346420717065891	FALSE	0.949290360975925	0.0226009288982074	FALSE	0.19458260965461	0.710895976341695	FALSE	0.178525843333861	0.748298906695277	FALSE	0.232317337393832	0.633918378432621	FALSE	FALSE	NA	NA	NA	NA	FALSE	NA	NA	NA	FALSE	LOC111132495	NADPH oxidoreductase A-like, transcript variant X1	GO:0010181; GO:0016491; GO:0005829; GO:0050660	FMN binding; oxidoreductase activity; cytosol; flavin adenine dinucleotide binding	1
Affx-1245086416	4	56171895	0.312831597459904	0.34033061573803	0.0800945152161183	0.00688083506508725	TRUE	FALSE	0.187003576566712	1	0.672722497691469	FALSE	FALSE	0.41766044034918	0.379176657968487	FALSE	0.146286011108598	0.834797202164612	FALSE	0.0993751541490861	1.00272218466457	FALSE	0.704789235966755	0.151940737393879	FALSE	0.340229011299906	0.468228656889618	FALSE	0.719046567159278	0.143242982766734	FALSE	FALSE	NA	NA	NA	NA	FALSE	NA	NA	NA	FALSE	LOC111131217	integumentary mucin C.1-like, transcript variant X1	GO:0016020; GO:0005576; GO:0005886; GO:0038023; GO:0012505; GO:0007155	membrane; extracellular region; plasma membrane; signaling receptor activity; endomembrane system; cell adhesion	1
Affx-1246762521	1	41614653	0.312823414562482	0.471135534435386	0.0808152563346152	0.00690860864227325	TRUE	FALSE	0.00724006320225414	1	0.0623233100300991	FALSE	FALSE	0.000416874815269045	3.37999434118952	FALSE	0.230653200483438	0.637040514857349	FALSE	0.50034573832872	0.300729794946227	FALSE	0.652451245526772	0.185451935468269	FALSE	NA	NA	FALSE	NA	NA	FALSE	FALSE	NA	NA	NA	NA	FALSE	NA	NA	NA	FALSE	LOC111124769	palmitoyltransferase ZDHHC17-like, transcript variant X1	GO:0005515; GO:0016409; GO:0016020; GO:0016740; GO:0016746	protein binding; palmitoyltransferase activity; membrane; transferase activity; acyltransferase activity	1
Affx-1247554681	3	52583921	0.312795890390962	0.478356830773389	0.0805142953087183	0.00689995049453253	TRUE	FALSE	0.0399012087295795	1	0.237817384273596	FALSE	FALSE	0.550251327206319	0.259438901254968	FALSE	0.537390938967693	0.269709660548006	FALSE	0.11876592800299	0.925308133451076	FALSE	0.200589414453499	0.69769198939005	FALSE	0.813692981274835	0.0895394301107594	FALSE	0.0352150107951478	1.45327217413883	FALSE	FALSE	NA	NA	NA	NA	FALSE	NA	NA	NA	FALSE	LOC111125958	xenotropic and polytropic retrovirus receptor 1-like, transcript variant X1	GO:0016020; GO:0005886; GO:0005737; GO:0005794; GO:0000822; GO:0006817; GO:0016036;	membrane; plasma membrane; cytoplasm; Golgi apparatus; inositol hexakisphosphate binding; phosphate ion transport;	1
Affx-1247129517	2	37854409	0.31279255361294	0.497073104815098	0.0797972504114481	0.00686540482994696	TRUE	FALSE	0.159191832485437	1	0.6134453022996	FALSE	FALSE	0.103709437340419	0.984181721929368	FALSE	0.522252147406234	0.282119765603737	FALSE	0.0196652125269991	1.70630135569694	FALSE	0.0510247013707054	1.29221952837445	FALSE	0.35083851512988	0.454892735744421	FALSE	0.43828534871375	0.358243046980361	FALSE	FALSE	NA	NA	NA	NA	FALSE	NA	NA	NA	FALSE					1
Affx-1246266851	9	22595335	0.312781824972765	0.495066888878879	0.0706257774282093	0.00639822613323597	TRUE	FALSE	0.301542868594845	1	0.852919985372751	FALSE	FALSE	0.391977386652391	0.406738986896285	FALSE	0.803682274659352	0.0949156100005138	FALSE	0.772651107961126	0.112016568296564	FALSE	0.468646703651254	0.329154433350412	FALSE	NA	NA	FALSE	NA	NA	FALSE	FALSE	NA	NA	NA	NA	FALSE	NA	NA	NA	FALSE					1
Affx-1246420441	9	76694813	0.312776402662785	0.415647042925994	0.0737389619504969	0.00655773722209496	TRUE	FALSE	0.0305672577557613	1	0.194419127315063	FALSE	FALSE	0.0180780421913767	1.74284860436513	FALSE	0.0121100887459662	1.91685267421928	FALSE	0.753288180343406	0.123038846920141	FALSE	0.382347558713807	0.417541678433093	FALSE	0.533556003386677	0.272819989200505	FALSE	0.0698717732223523	1.15569823497793	FALSE	FALSE	NA	NA	NA	NA	FALSE	NA	NA	NA	FALSE					1
Affx-1245292887	5	34405351	0.312772702873745	0.250753569659024	0.077309706480492	0.00673733102001631	TRUE	FALSE	0.155920061699755	1	0.606182511603346	FALSE	FALSE	0.449126054266891	0.347631750334456	FALSE	0.92917634761391	0.0319018537916267	FALSE	NA	NA	FALSE	NA	NA	FALSE	0.640381164223232	0.193561450635024	FALSE	0.339855657440709	0.468705496155634	FALSE	FALSE	NA	NA	NA	NA	FALSE	NA	NA	NA	FALSE	LOC111134050	probable G-protein coupled receptor CG31760	GO:0016020; GO:0007186; GO:0004930; GO:0007165; GO:0005886; GO:0042995; GO:0045202; GO:0045211; GO:0043005	membrane; G protein-coupled receptor signaling pathway; G protein-coupled receptor activity; signal transduction; plasma membrane; cell projection; synapse; postsynaptic membrane; neuron projection	1
Affx-1245151201	5	14399358	0.312747631050761	0.497073104815098	0.081181734172737	0.00692425853854847	TRUE	FALSE	0.0428760838175359	1	0.250970858582253	FALSE	FALSE	0.257402105201933	0.589387905474196	FALSE	0.109623983613643	0.960094420198605	FALSE	0.0348047466538849	1.45836152315072	FALSE	0.43875394466611	0.357778965935753	FALSE	0.586841173226084	0.231479423326381	FALSE	0.425988694490468	0.370601926684975	FALSE	FALSE	NA	NA	NA	NA	FALSE	NA	NA	NA	FALSE					1
Affx-1245235415	5	26380154	0.312740843276032	0.253588577091122	0.0926637009042228	0.00745926426687647	TRUE	FALSE	0.000164396853209519	1	0.00252511007313265	FALSE	TRUE	0.414664966756634	0.382302654742017	FALSE	0.977078533065422	0.0100705282911938	FALSE	NA	NA	FALSE	NA	NA	FALSE	0.504273912091956	0.297333498879473	FALSE	0.965696366676412	0.0151594025756226	FALSE	FALSE	NA	NA	NA	NA	FALSE	NA	NA	NA	FALSE					1
Affx-1247878931	4	32499035	0.312731088426051	0.342598081167515	0.0785576973172337	0.00679992240630436	TRUE	FALSE	0.0470316911534506	1	0.268515019808245	FALSE	FALSE	0.799054517979257	0.0974235885836008	FALSE	0.746745834802412	0.126827191124066	FALSE	0.990545499668213	0.00412557080590559	FALSE	0.345817479565883	0.46115305881469	FALSE	0.183453246521212	0.736474598251058	FALSE	0.108814103383886	0.963314812130037	FALSE	FALSE	NA	NA	NA	NA	FALSE	NA	NA	NA	FALSE	LOC111131749	dynein heavy chain 6, axonemal-like	GO:0005524; GO:0030286; GO:0016887; GO:0007018; GO:0008569; GO:0045505; GO:0051959; GO:0005737; GO:0000166; GO:0005856; GO:0005929; GO:0042995; GO:0005874	ATP binding; dynein complex; ATP hydrolysis activity; microtubule-based movement; ; dynein light intermediate chain binding; cytoplasm; nucleotide binding; cytoskeleton; cilium; cell projection; microtubule	1
Affx-1246925594	1	9217526	0.312727690208864	0.293305706950137	0.0816643115698594	0.00694192127178553	TRUE	FALSE	0.118792398860586	1	0.513479477714181	FALSE	FALSE	0.257212480072878	0.589707963060057	FALSE	0.688098356871551	0.162349479215765	FALSE	NA	NA	FALSE	NA	NA	FALSE	0.0566725979686391	1.24662687810171	FALSE	0.604388660212229	0.21868369266765	FALSE	FALSE	NA	NA	NA	NA	FALSE	NA	NA	NA	FALSE					1
Affx-1246486971	10	11346041	0.312722107177438	0.208336561416152	0.0755685657495002	0.0066470004204062	TRUE	FALSE	0.219353457982506	1	0.731943792058634	FALSE	FALSE	0.627152509769341	0.202626835409698	FALSE	0.834323060796473	0.0786657522950649	FALSE	NA	NA	FALSE	NA	NA	FALSE	0.332502978383968	0.478204460165602	FALSE	0.613776875177143	0.211989478191831	FALSE	FALSE	NA	NA	NA	NA	FALSE	NA	NA	NA	FALSE	LOC111117330	protein couch potato-like, transcript variant X16	GO:0003723; GO:0003676; GO:0005634	RNA binding; nucleic acid binding; nucleus	1
Affx-1244854146	6	30844857	0.312683609328377	0.46849781541372	0.0816017380938716	0.00693964349169633	TRUE	FALSE	0.00584696348962441	1	0.0523890301018402	FALSE	FALSE	0.0669676957716896	1.17413464403614	FALSE	0.0129287199042498	1.8884444732667	FALSE	0.295391466201841	0.529602055520295	FALSE	0.0723953229343445	1.14028949028652	FALSE	0.740353878432439	0.130560644168441	FALSE	0.927454019698294	0.0327076121563658	FALSE	FALSE	NA	NA	NA	NA	FALSE	NA	NA	NA	FALSE	LOC111102289	DNA replication complex GINS protein SLD5-like	GO:0006261; GO:0005634; GO:0005694; GO:0006260; GO:0000727; GO:0000811	DNA-templated DNA replication; nucleus; chromosome; DNA replication; double-strand break repair via break-induced replication; GINS complex	1
Affx-1244923179	1	2630483	0.312682911444974	0.278373947119499	0.0714522884099358	0.00644035905857787	TRUE	FALSE	0.00106494666929631	1	0.0126139019842061	FALSE	FALSE	0.000237610079261905	3.62413514081633	FALSE	0.132067416590217	0.879204317438876	FALSE	9.5315569595751e-05	4.02083615248625	FALSE	0.760072979080805	0.119144706547556	FALSE	0.858556481046111	0.0662311290414527	FALSE	0.7426037346436	0.129242870985124	FALSE	FALSE	NA	NA	NA	NA	FALSE	NA	NA	NA	FALSE					1
Affx-1247958497	4	4464925	0.312677321169448	0.386469077969461	0.0804172809306796	0.00689450205781294	TRUE	FALSE	0.00067473911500502	1	0.00854434548092865	FALSE	TRUE	6.8519546519883e-05	4.16418551997045	FALSE	0.376287043803378	0.42448073491311	FALSE	0.204664220884327	0.688958073461822	FALSE	4.21947264186426e-05	4.37474182464022	FALSE	0.0349520719855214	1.4565270738466	FALSE	0.0476705045190072	1.32175025170918	FALSE	FALSE	NA	NA	NA	NA	FALSE	NA	NA	NA	FALSE					1
Affx-1245784304	6	35969547	0.312665014557734	0.49800999954957	0.0803172446197011	0.00688954109748312	TRUE	FALSE	0.133739208776485	1	0.552431976869423	FALSE	FALSE	0.542478485792216	0.265617480865605	FALSE	0.399541809295242	0.398437768049234	FALSE	0.915699574154924	0.0382469877813396	FALSE	0.723863554691549	0.1403432888154	FALSE	NA	NA	FALSE	NA	NA	FALSE	FALSE	NA	NA	NA	NA	FALSE	NA	NA	NA	FALSE	LOC111099478	ligand-dependent nuclear receptor corepressor-like protein	GO:0003677; GO:0005634; GO:0006357	DNA binding; nucleus; regulation of transcription by RNA polymerase II	1
Affx-1245986009	7	56945963	0.312642410310138	0.443696229899554	0.0778621011681042	0.00676402779667844	TRUE	FALSE	0.0819112399800086	1	0.400491088877828	FALSE	FALSE	0.72821896761807	0.137738013366121	FALSE	0.803529228947843	0.0949983208422906	FALSE	0.629905525767093	0.200724581839633	FALSE	0.806531672709332	0.0933785730824599	FALSE	0.145845754953955	0.836106207110661	FALSE	0.902401856516284	0.0446000198833967	FALSE	FALSE	NA	NA	NA	NA	FALSE	NA	NA	NA	FALSE					1
Affx-1244944060	1	3956227	0.312582953570548	0.186410522048556	0.0725351509449861	0.00649018101351819	TRUE	FALSE	0.372165618906919	1	0.924018756307036	FALSE	FALSE	0.747227910625546	0.126546914609498	FALSE	0.275392885178161	0.560047284005669	FALSE	NA	NA	FALSE	NA	NA	FALSE	0.261343305074962	0.582788620901002	FALSE	0.706980458728953	0.150592590140118	FALSE	FALSE	NA	NA	NA	NA	FALSE	NA	NA	NA	FALSE	LOC111131292	uncharacterized LOC111131292			1
Affx-1245686171	5	91935883	0.312559922755694	0.267520381964776	0.0807580190415933	0.00690730315950813	TRUE	FALSE	0.125331995807843	1	0.530809953133724	FALSE	FALSE	0.601769380441511	0.220569914042931	FALSE	0.816101016400141	0.0882560812585179	FALSE	NA	NA	FALSE	NA	NA	FALSE	0.611746933618907	0.213428198871515	FALSE	0.22546031681159	0.64692988707362	FALSE	FALSE	NA	NA	NA	NA	FALSE	NA	NA	NA	FALSE	LOC111132798	serine/threonine-protein kinase mig-15-like, transcript variant X3	GO:0005524; GO:0006468; GO:0004672; GO:0008349; GO:0016740; GO:0016301; GO:0000166; GO:0005829; GO:0004674; GO:0000165; GO:0035556	ATP binding; protein phosphorylation; protein kinase activity; MAP kinase kinase kinase kinase activity; transferase activity; kinase activity; nucleotide binding; cytosol; protein serine/threonine kinase activity; MAPK cascade; intracellular signal transduction	1
Affx-1247488645	3	44910709	0.312551770978708	0.195904688977974	0.0823551547290367	0.00697144419912815	TRUE	FALSE	0.120928409577085	1	0.519536152357566	FALSE	FALSE	0.761968265392775	0.118063115867487	FALSE	0.61170099102353	0.213460815896342	FALSE	NA	NA	FALSE	NA	NA	FALSE	0.0813604278121228	1.08958677645754	FALSE	0.131993823990213	0.879446389019302	FALSE	FALSE	NA	NA	NA	NA	FALSE	NA	NA	NA	FALSE	LOC111126317	AUGMIN subunit 5-like	GO:0051225; GO:0070652; GO:0005813; GO:0007098	spindle assembly; HAUS complex; centrosome; centrosome cycle	1
Affx-1246471244	9	91956309	0.312529809811437	0.341088239268501	0.0779575275801325	0.0067696707863942	TRUE	FALSE	0.316601103949491	1	0.869399735789322	FALSE	FALSE	0.634375182540252	0.197653815439264	FALSE	0.042655466203698	1.37002530705241	FALSE	0.522000238932441	0.282329298210349	FALSE	0.799195327237355	0.0973470640225203	FALSE	0.553402887600105	0.256958579084623	FALSE	0.506746374289919	0.295209349949239	FALSE	FALSE	NA	NA	NA	NA	FALSE	NA	NA	NA	FALSE	LOC111112299	hepatoma-derived growth factor-related protein 2-like	GO:0005634	nucleus	1
Affx-1247368368	3	24394151	0.312526914406061	0.445483536777623	0.0813850098012845	0.00693249422154047	TRUE	FALSE	0.0556959016448691	1	0.303665080127516	FALSE	FALSE	0.6425568388561	0.19208844977137	FALSE	0.97878256907057	0.00931377350892156	FALSE	0.864456717439313	0.0632567465749574	FALSE	0.852921817177726	0.0690907764813094	FALSE	0.0692165510461415	1.15979004472618	FALSE	0.0781066891184684	1.10731177120796	FALSE	FALSE	NA	NA	NA	NA	FALSE	NA	NA	NA	FALSE	LOC111126205	putative bifunctional UDP-N-acetylglucosamine transferase and deubiquitinase ALG13, transcript variant X2	GO:0016740;	transferase activity;	1
Affx-1236751827	3	63308727	0.31252426175558	0.499999099139678	0.0802612193407835	0.00688684936974799	TRUE	FALSE	0.0321919667319837	1	0.202460558607243	FALSE	FALSE	0.177469078884934	0.750877304803034	FALSE	0.781161524612388	0.107259155629999	FALSE	0.22048997434791	0.656611153064027	FALSE	0.307992638628294	0.511459663503831	FALSE	0.198027330119101	0.703274867815115	FALSE	0.280518813285596	0.552038007020537	FALSE	FALSE	NA	NA	NA	NA	FALSE	NA	NA	NA	FALSE					1
Affx-1247451209	3	37881288	0.312519114204086	0.431376064141255	0.0813253849504567	0.00692995861053013	TRUE	FALSE	0.113184232203812	1	0.497462611273043	FALSE	FALSE	0.129947035374074	0.886233624091919	FALSE	0.846507967019763	0.0723689501168441	FALSE	0.131694164114702	0.880433469904865	FALSE	0.34593015263947	0.461011581512066	FALSE	0.0171579238447494	1.7655352641166	FALSE	0.155783306807366	0.807479081643314	FALSE	FALSE	NA	NA	NA	NA	FALSE	NA	NA	NA	FALSE					1
Affx-1246557216	5	86096914	0.312513927638932	0.413427323093554	0.082351643230802	0.00697144419912815	TRUE	FALSE	0.0006465669147999	1	0.00823433940864764	FALSE	TRUE	0.253091250134152	0.596722869002715	FALSE	0.00478571134239851	2.32005350007781	FALSE	0.000382409022948721	3.41747186908786	FALSE	0.608270735762053	0.215903077179651	FALSE	NA	NA	FALSE	NA	NA	FALSE	FALSE	NA	NA	NA	NA	FALSE	NA	NA	NA	FALSE	LOC111133966	deleted in malignant brain tumors 1 protein-like	GO:0016020	membrane	1
Affx-1246606619	1	17155863	0.312513532882058	0.258277555065087	0.0819304459472066	0.00695360049948889	TRUE	FALSE	0.100758418069636	1	0.460831891237192	FALSE	FALSE	0.290245601720103	0.537234352685553	FALSE	0.386917460535187	0.412381671304912	FALSE	NA	NA	FALSE	NA	NA	FALSE	0.039734941358144	1.40082742358966	FALSE	0.264207160220589	0.578055416842029	FALSE	FALSE	NA	NA	NA	NA	FALSE	NA	NA	NA	FALSE					1
Affx-1246907584	1	7303194	0.312512303999125	0.261069321201748	0.082540196231361	0.00697949596113409	TRUE	FALSE	0.106210668367237	1	0.477099092486926	FALSE	FALSE	0.788206071797114	0.103360223951734	FALSE	0.580952911172503	0.235859067690078	FALSE	NA	NA	FALSE	NA	NA	FALSE	0.402088308267518	0.395678554921767	FALSE	0.0995007236212623	1.00217376082635	FALSE	FALSE	NA	NA	NA	NA	FALSE	NA	NA	NA	FALSE	LOC111127317	uncharacterized LOC111127317	GO:0008270; GO:0003676; GO:0046872; GO:0005634; GO:0006357; GO:0000978; GO:0000981; GO:0032502	zinc ion binding; nucleic acid binding; metal ion binding; nucleus; regulation of transcription by RNA polymerase II; RNA polymerase II cis-regulatory region sequence-specific DNA binding; DNA-binding transcription factor activity, RNA polymerase II-specific; developmental process	1
Affx-1246745417	1	38638294	0.31247027404323	0.416197468582496	0.0784608141920373	0.00679497830816276	TRUE	FALSE	0.164846104448398	1	0.626036941593926	FALSE	FALSE	0.776006596275211	0.110134587100381	FALSE	0.894087489412699	0.0486199819758114	FALSE	0.636764138206202	0.196021403526857	FALSE	0.487597268712578	0.311938735757467	FALSE	0.742818801637219	0.129117112277498	FALSE	0.966109613604773	0.0149735962728982	FALSE	FALSE	NA	NA	NA	NA	FALSE	NA	NA	NA	FALSE					1
Affx-1246549706	3	18319170	0.312466496623249	0.494234493941714	0.0801712882456309	0.00688527268244639	TRUE	FALSE	6.85318729807308e-07	0.105484944210671	1.89926078881294e-05	FALSE	TRUE	1.38845438324286e-05	4.85746838413939	FALSE	0.108342180555957	0.965202427804662	FALSE	0.419868931853076	0.376886259736807	FALSE	0.633319739710547	0.198376975396395	FALSE	0.511377899898376	0.291258044709328	FALSE	0.792476301566843	0.101013716179785	FALSE	FALSE	NA	NA	NA	NA	FALSE	NA	NA	NA	FALSE					1
Affx-1245918100	7	39028483	0.312431651157952	0.409473447142021	0.0798747213217865	0.00687028663459323	TRUE	FALSE	0.0771010305737443	1	0.383819807642052	FALSE	FALSE	0.56363769398444	0.248999970598098	FALSE	0.726852975198855	0.138553427541608	FALSE	0.443747534184429	0.35286404721701	FALSE	0.307935072222398	0.511540844369884	FALSE	0.576573828065189	0.239145075067541	FALSE	0.69189197380603	0.159961707338362	FALSE	FALSE	NA	NA	NA	NA	FALSE	NA	NA	NA	FALSE	LOC111103311	excitatory amino acid transporter-like, transcript variant X2	GO:0016020; GO:0015293; GO:0005886; GO:0005313; GO:0015813; GO:0015175; GO:0015501; GO:0015804; GO:1902475	membrane; symporter activity; plasma membrane; L-glutamate transmembrane transporter activity; L-glutamate transmembrane transport; neutral L-amino acid transmembrane transporter activity; glutamate:sodium symporter activity; neutral amino acid transport; L-alpha-amino acid transmembrane transport	1
Affx-1244820330	5	46356029	0.31235866936654	0.272979595513716	0.0825143423285022	0.00697853631552824	TRUE	FALSE	0.109796280556477	1	0.487894999204459	FALSE	FALSE	0.328126368862669	0.483958867476212	FALSE	0.123710648532596	0.907592916378095	FALSE	NA	NA	FALSE	NA	NA	FALSE	0.747670535896049	0.126289733636977	FALSE	0.0282476999348234	1.54901690877484	FALSE	FALSE	NA	NA	NA	NA	FALSE	NA	NA	NA	FALSE	LOC111136740	uncharacterized LOC111136740, transcript variant X2	GO:0016020	membrane	1
Affx-1245111915	4	6835824	0.312325874034263	0.497373091302194	0.0821262431477681	0.00696080476109061	TRUE	FALSE	0.0310790981615137	1	0.196869248451309	FALSE	FALSE	0.981908602171914	0.00792893524738141	FALSE	0.477650661936168	0.320889616065351	FALSE	0.914873893460883	0.038638765112212	FALSE	0.194707090331867	0.710618233195236	FALSE	NA	NA	FALSE	NA	NA	FALSE	FALSE	NA	NA	NA	NA	FALSE	NA	NA	NA	FALSE	LOC111130839	elongation of very long chain fatty acids protein 4-like, transcript variant X1	GO:0016020; GO:0009922; GO:0016740; GO:0005789; GO:0006629; GO:0006633; GO:0006631; GO:0030148; GO:0042761; GO:0008610; GO:0019367; GO:0034625; GO:0034626	membrane; ; transferase activity; endoplasmic reticulum membrane; lipid metabolic process; fatty acid biosynthetic process; fatty acid metabolic process; sphingolipid biosynthetic process; very long-chain fatty acid biosynthetic process; lipid biosynthetic process; fatty acid elongation, saturated fatty acid; fatty acid elongation, monounsaturated fatty acid; fatty acid elongation, polyunsaturated fatty acid	1
Affx-1246180383	8	62809351	0.312302939980074	0.28458537903698	0.0938309845732053	0.00751300275901437	TRUE	FALSE	4.11603476661394e-05	1	0.000744907921589634	FALSE	TRUE	0.115179768969712	0.938623796923317	FALSE	0.0410473489300376	1.38671488683285	FALSE	NA	NA	FALSE	NA	NA	FALSE	0.112307334363452	0.94959188069701	FALSE	0.531142943935856	0.274788583611185	FALSE	FALSE	NA	NA	NA	NA	FALSE	NA	NA	NA	FALSE	LOC111108426	dedicator of cytokinesis protein 3-like, transcript variant X1	GO:0005515; GO:0005085; GO:0007264; GO:0005737; GO:0005886; GO:0031267	protein binding; guanyl-nucleotide exchange factor activity; small GTPase-mediated signal transduction; cytoplasm; plasma membrane; small GTPase binding	1
Affx-1236610943	2	46803493	0.312287271884507	0.487456420881942	0.0811738548955272	0.00692421334585243	TRUE	FALSE	0.0869675923540323	1	0.417442816064022	FALSE	FALSE	0.267317639251328	0.572972382894179	FALSE	0.598056720044394	0.223257625319042	FALSE	0.913752955663066	0.0391712052449354	FALSE	0.44632675080449	0.350347082734616	FALSE	NA	NA	FALSE	NA	NA	FALSE	FALSE	NA	NA	NA	NA	FALSE	NA	NA	NA	FALSE	LOC111121441	reticulocalbin-2-like	GO:0005509; GO:0046872; GO:0005783; GO:0005788; GO:0015031	calcium ion binding; metal ion binding; endoplasmic reticulum; endoplasmic reticulum lumen; protein transport	1
Affx-1247527786	3	49608827	0.312280346557024	0.470812125579929	0.0817819478891091	0.00694630802966366	TRUE	FALSE	0.00384062736254287	1	0.0370675447874318	FALSE	FALSE	0.515765383479274	0.287547809674684	FALSE	0.231439063752862	0.635563336220548	FALSE	0.0461093623393316	1.33621088373211	FALSE	0.721039114625381	0.142041175217884	FALSE	NA	NA	FALSE	NA	NA	FALSE	FALSE	NA	NA	NA	NA	FALSE	NA	NA	NA	FALSE	LOC111127452	uncharacterized LOC111127452	GO:0005515	protein binding	1
Affx-1246576018	1	10987357	0.312269720736434	0.211403990811225	0.080799055700578	0.00690860864227325	TRUE	FALSE	0.116863221998574	1	0.508213369306733	FALSE	FALSE	0.596631044307381	0.224294152883741	FALSE	0.911556071102216	0.0402166121200004	FALSE	NA	NA	FALSE	NA	NA	FALSE	0.916053580902216	0.0380791232648844	FALSE	0.840321358442033	0.0755545978567052	FALSE	FALSE	NA	NA	NA	NA	FALSE	NA	NA	NA	FALSE	LOC111112620	centrosome and spindle pole-associated protein 1-like, transcript variant X21			1
Affx-1237085709	6	31410431	0.312213276024899	0.497837034367821	0.0814574911766934	0.0069363016085562	TRUE	FALSE	0.149096023257147	1	0.590391223987026	FALSE	FALSE	0.621173089403175	0.206787367136747	FALSE	0.853120940055425	0.0689893980521564	FALSE	0.260574746155162	0.584067676639207	FALSE	0.127008455678419	0.896167364617005	FALSE	0.25970488247397	0.585519885520597	FALSE	0.00951128303632276	2.02176089441798	FALSE	FALSE	NA	NA	NA	NA	FALSE	NA	NA	NA	FALSE	LOC111100588	helicase POLQ-like	GO:0005524; GO:0003676; GO:0005634; GO:0016787; GO:0003677; GO:0000166; GO:0006281; GO:0004386; GO:0006974	ATP binding; nucleic acid binding; nucleus; hydrolase activity; DNA binding; nucleotide binding; DNA repair; helicase activity; DNA damage response	1
Affx-1247337679	3	18517425	0.312163436994335	0.493793973244448	0.0793446072820867	0.00683927840960962	TRUE	FALSE	0.00402282292495651	1	0.0385216453547487	FALSE	FALSE	0.108031137289733	0.966451051882251	FALSE	0.184819218648589	0.73325287013402	FALSE	0.70690568532082	0.15063852549172	FALSE	0.885333442188952	0.0528931306252735	FALSE	0.458345671930761	0.338806865253053	FALSE	0.00873488452966321	2.05874283177568	FALSE	FALSE	NA	NA	NA	NA	FALSE	NA	NA	NA	FALSE	LOC111127018	uncharacterized LOC111127018			1
Affx-1245779199	6	35349646	0.312147739454417	0.252645376334399	0.0792064780820632	0.00683310217691466	TRUE	FALSE	0.154148776424949	1	0.602216650577543	FALSE	FALSE	0.462320487187319	0.335056860887554	FALSE	0.53979579488465	0.267770503005707	FALSE	NA	NA	FALSE	NA	NA	FALSE	0.570931257701703	0.243416179316399	FALSE	0.159832666373291	0.796334455461178	FALSE	FALSE	NA	NA	NA	NA	FALSE	NA	NA	NA	FALSE	LOC111100880	mini-chromosome maintenance complex-binding protein-like	GO:0005634; GO:0003682; GO:0006261	nucleus; chromatin binding; DNA-templated DNA replication	1
Affx-1246460840	9	87998361	0.312012834134956	0.463241295437142	0.0823471358820551	0.00697144419912815	TRUE	FALSE	5.5794220609414e-05	1	0.00097723056786773	FALSE	TRUE	0.000373087017546246	3.42818986300989	FALSE	0.000314524667235219	3.50234528845706	FALSE	0.330523632223851	0.480797483296363	FALSE	0.930063051985229	0.0314876082191387	FALSE	NA	NA	FALSE	NA	NA	FALSE	FALSE	NA	NA	NA	NA	FALSE	NA	NA	NA	FALSE					1
Affx-1246910111	1	7577994	0.31201048096128	0.498255934417369	0.0829214721171561	0.00700035243299365	TRUE	FALSE	0.00999294387192636	1	0.0809027936940236	FALSE	FALSE	0.5765849189353	0.239136721137605	FALSE	0.755166404128677	0.121957339189432	FALSE	0.0887169430445431	1.05199343126105	FALSE	0.390819195272998	0.408024113846778	FALSE	0.86445623242125	0.0632569902432907	FALSE	0.66681291693316	0.175995995978915	FALSE	FALSE	NA	NA	NA	NA	FALSE	NA	NA	NA	FALSE	LOC111127104	dihydropyrimidinase-like	GO:0016787; GO:0005737; GO:0016810; GO:0005829; GO:0004157; GO:0006208; GO:0016812	hydrolase activity; cytoplasm; hydrolase activity, acting on carbon-nitrogen (but not peptide) bonds; cytosol; dihydropyrimidinase activity; pyrimidine nucleobase catabolic process; hydrolase activity, acting on carbon-nitrogen (but not peptide) bonds, in cyclic amides	1
Affx-1245191469	5	1919893	0.312003451376698	0.486591594973199	0.0708840293434687	0.00640757169556517	TRUE	FALSE	0.141812493883016	1	0.573001545413126	FALSE	FALSE	0.595735724923578	0.224946355462741	FALSE	0.943361674726942	0.0253217715000086	FALSE	0.710135931392364	0.148658512403165	FALSE	0.0889048262443148	1.05107466249006	FALSE	NA	NA	FALSE	NA	NA	FALSE	FALSE	NA	NA	NA	NA	FALSE	NA	NA	NA	FALSE	LOC111137677	kinase suppressor of Ras 2-like, transcript variant X3	GO:0005524; GO:0006468; GO:0004672; GO:0046872; GO:0016740; GO:0016301; GO:0000166; GO:0004674	ATP binding; protein phosphorylation; protein kinase activity; metal ion binding; transferase activity; kinase activity; nucleotide binding; protein serine/threonine kinase activity	1
Affx-1236816278	4	17813853	0.31198325382827	0.495458763118779	0.0815870329607062	0.00693964349169633	TRUE	FALSE	0.0385323158066008	1	0.231686104194219	FALSE	FALSE	0.549126160906971	0.260327865584199	FALSE	0.575316413163152	0.240093235839776	FALSE	0.877173263030855	0.0569146144490611	FALSE	0.852459547782207	0.0693262206542888	FALSE	0.577003851766185	0.23882128771911	FALSE	0.214973860057851	0.667614345306764	FALSE	FALSE	NA	NA	NA	NA	FALSE	NA	NA	NA	FALSE	LOC111130545	homeobox protein Meis1-like, transcript variant X1	GO:0003677; GO:0006355; GO:0005634	DNA binding; regulation of DNA-templated transcription; nucleus	1
Affx-1237095311	6	35539367	0.311980906612078	0.493491284176388	0.082220937862878	0.00696596738174575	TRUE	FALSE	0.03550837088623	1	0.218113335269352	FALSE	FALSE	0.368968891955287	0.433010247991799	FALSE	0.269110197437438	0.570069845131455	FALSE	0.704744126648563	0.151968534860047	FALSE	0.973309355849355	0.0117491019875931	FALSE	NA	NA	FALSE	NA	NA	FALSE	FALSE	NA	NA	NA	NA	FALSE	NA	NA	NA	FALSE	LOC111101493	uncharacterized LOC111101493	GO:0005515; GO:0016020; GO:0005164; GO:0006955	protein binding; membrane; tumor necrosis factor receptor binding; immune response	1
Affx-1237289898	10	10173399	0.311972122328627	0.4976568623035	0.0837266391686027	0.00703487737598445	TRUE	FALSE	0.0228804448758051	1	0.15568635143136	FALSE	FALSE	0.126464869828381	0.89803009866646	FALSE	0.634699834782581	0.197431614736339	FALSE	0.228852881853853	0.640443614303556	FALSE	0.0534571590086612	1.27199412563274	FALSE	NA	NA	FALSE	NA	NA	FALSE	FALSE	NA	NA	NA	NA	FALSE	NA	NA	NA	FALSE	LOC111116646	mesoderm development candidate 1-like	GO:0003779	actin binding	1
Affx-1246426376	9	77836124	0.311971405542042	0.212422863834963	0.0882961228315691	0.00725537929330476	TRUE	FALSE	0.016743155388751	1	0.122188758956379	FALSE	FALSE	0.333513598123893	0.476886454191879	FALSE	0.440673396390471	0.355883167210897	FALSE	NA	NA	FALSE	NA	NA	FALSE	0.872050802196331	0.0594582140687308	FALSE	0.355365840191873	0.449324321407427	FALSE	FALSE	NA	NA	NA	NA	FALSE	NA	NA	NA	FALSE					1
Affx-1236488204	1	47399473	0.311969491622847	0.499739651367056	0.0835442752436619	0.00702570863301009	TRUE	FALSE	0.0582391596252122	1	0.313699279290468	FALSE	FALSE	0.319018950975903	0.496183517382317	FALSE	0.0938036048689179	1.02778047138004	FALSE	0.741819947336699	0.129701492789853	FALSE	0.301563201437829	0.520621654803348	FALSE	0.796075419860835	0.0990457854309654	FALSE	0.964791543775606	0.0155665117002821	FALSE	FALSE	NA	NA	NA	NA	FALSE	NA	NA	NA	FALSE					1
Affx-1247789019	4	19366540	0.31193528931674	0.427850997702806	0.0824918062947753	0.00697761026942914	TRUE	FALSE	0.0573742192637003	1	0.310244061243212	FALSE	FALSE	0.857344721936115	0.0668445214459064	FALSE	0.902051760694928	0.0447685414611303	FALSE	0.679498376695225	0.167811576448997	FALSE	0.630906246489826	0.200035172700796	FALSE	0.404332392760982	0.39326146412314	FALSE	0.576841493467892	0.238943507414837	FALSE	FALSE	NA	NA	NA	NA	FALSE	NA	NA	NA	FALSE	LOC111128881	uncharacterized LOC111128881			1
Affx-1244913878	9	80819516	0.311931378390602	0.437213639025269	0.0819812918835465	0.00695546269017471	TRUE	FALSE	0.0300128754338226	1	0.191788170369616	FALSE	FALSE	0.0401801589255267	1.3959883498092	FALSE	0.0421406341629729	1.37529893309889	FALSE	0.532669808186081	0.273541918401533	FALSE	0.547624730176711	0.261516947797415	FALSE	0.279769231816161	0.553200049626942	FALSE	0.690011264431437	0.161143819349001	FALSE	FALSE	NA	NA	NA	NA	FALSE	NA	NA	NA	FALSE	LOC111112129	tubulin polyglutamylase TTLL4-like, transcript variant X2	GO:0036211; GO:0000166; GO:0005524; GO:0036064; GO:0016874; GO:0005874; GO:0015631; GO:0000226; GO:0070740	protein modification process; nucleotide binding; ATP binding; ciliary basal body; ligase activity; microtubule; tubulin binding; microtubule cytoskeleton organization; tubulin-glutamic acid ligase activity	1
Affx-1246011378	8	1293035	0.31190787417657	0.34033061573803	0.0775638094299456	0.00674888061312725	TRUE	FALSE	0.185875539182181	1	0.670325176693621	FALSE	FALSE	0.20031620000064	0.698283926960111	FALSE	0.201380379030733	0.695982846065384	FALSE	0.833742503465328	0.0789680579848735	FALSE	0.64379188143061	0.191254504307936	FALSE	0.0521299148488751	1.28291298446669	FALSE	0.135687303436424	0.867460788342275	FALSE	FALSE	NA	NA	NA	NA	FALSE	NA	NA	NA	FALSE					1
Affx-1244860759	6	43807759	0.311900837826601	0.433350749966218	0.082396118492519	0.00697280849128131	TRUE	FALSE	0.000972943959964022	1	0.0116787418904798	FALSE	FALSE	0.936902437073773	0.0283056313604016	FALSE	0.272264770856914	0.565008549670855	FALSE	0.0183519159416618	1.7363185886623	FALSE	0.0407921023751342	1.38942391109893	FALSE	NA	NA	FALSE	NA	NA	FALSE	FALSE	NA	NA	NA	NA	FALSE	NA	NA	NA	FALSE					1
Affx-1246435142	9	79108672	0.311890267303447	0.394631773343543	0.0722045342627664	0.0064794336681957	TRUE	FALSE	0.295873637625866	1	0.846491296795622	FALSE	FALSE	0.444953200518666	0.351685665031034	FALSE	0.140024610972957	0.853795625247565	FALSE	0.80996988861313	0.0915311261241103	FALSE	0.535523834140609	0.271221195597016	FALSE	0.932999348644729	0.0301186594476035	FALSE	0.258304120532255	0.587868665796689	FALSE	FALSE	NA	NA	NA	NA	FALSE	NA	NA	NA	FALSE	LOC111112990	polycomb group protein Psc-like, transcript variant X1	GO:0046872; GO:0005634; GO:0008270; GO:0000122; GO:0035102; GO:1990841	metal ion binding; nucleus; zinc ion binding; negative regulation of transcription by RNA polymerase II; PRC1 complex; promoter-specific chromatin binding	1
Affx-1245821523	6	43778233	0.311881164540131	0.293305706950137	0.0821255430643868	0.00696080476109061	TRUE	FALSE	0.102042168822092	1	0.464236380151165	FALSE	FALSE	0.393249371223577	0.405331963108615	FALSE	0.979372969951972	0.00905188639366056	FALSE	NA	NA	FALSE	NA	NA	FALSE	0.57251493148657	0.242213182214866	FALSE	0.807584119452565	0.0928122297258359	FALSE	FALSE	NA	NA	NA	NA	FALSE	NA	NA	NA	FALSE	LOC111101238	tankyrase-1-like	GO:0005515; GO:0035556	protein binding; intracellular signal transduction	1
Affx-1246424664	9	77628267	0.311866732494356	0.177848745552002	0.0918585161126082	0.00741844551565939	TRUE	FALSE	0.0222296254921306	1	0.152193140529056	FALSE	FALSE	0.505119053183671	0.296606249510878	FALSE	0.0832418085001958	1.07965849293514	FALSE	NA	NA	FALSE	NA	NA	FALSE	0.129109801270894	0.889040787351774	FALSE	0.193883585850812	0.712458956657039	FALSE	FALSE	NA	NA	NA	NA	FALSE	NA	NA	NA	FALSE					1
Affx-1247563273	3	53601478	0.311861598057013	0.255469573442638	0.0811515375632046	0.00692413804777875	TRUE	FALSE	0.118477736581947	1	0.512735569897453	FALSE	FALSE	0.4726496295651	0.325460678144583	FALSE	0.941993017395418	0.0259523164405394	FALSE	NA	NA	FALSE	NA	NA	FALSE	0.752968925994083	0.123222946173486	FALSE	0.87064619894227	0.0601582916773988	FALSE	FALSE	NA	NA	NA	NA	FALSE	NA	NA	NA	FALSE	LOC111123594	Krueppel-like factor 8	GO:0046872; GO:0005634; GO:0008270; GO:0006357; GO:0000978; GO:0000981	metal ion binding; nucleus; zinc ion binding; regulation of transcription by RNA polymerase II; RNA polymerase II cis-regulatory region sequence-specific DNA binding; DNA-binding transcription factor activity, RNA polymerase II-specific	1
Affx-1246342969	9	60522101	0.311858286909625	0.456001081032386	0.0802810747478462	0.00688773412705174	TRUE	FALSE	0.169036907699484	1	0.635443838075949	FALSE	FALSE	0.736911562173085	0.132584629325253	FALSE	0.0862164003621722	1.06441011341764	FALSE	0.587681402083883	0.230858052862505	FALSE	0.693650091153327	0.158859552316763	FALSE	0.0834668806906987	1.078485816571	FALSE	0.421889817210037	0.374800956682257	FALSE	FALSE	NA	NA	NA	NA	FALSE	NA	NA	NA	FALSE	LOC111114019	mucin-16-like	GO:0005515; GO:0005615; GO:0031012; GO:0007155; GO:0007399	protein binding; extracellular space; extracellular matrix; cell adhesion; nervous system development	1
Affx-1245061368	4	52443438	0.311807875737932	0.215468672582316	0.0814273720759959	0.00693496432188711	TRUE	FALSE	0.118939063544813	1	0.513858017792159	FALSE	FALSE	0.491455845814759	0.308515494679037	FALSE	0.92944073051763	0.0317782995228958	FALSE	NA	NA	FALSE	NA	NA	FALSE	0.933164765726832	0.0300416675843427	FALSE	0.939604741823904	0.0270548001716144	FALSE	FALSE	NA	NA	NA	NA	FALSE	NA	NA	NA	FALSE					1
Affx-1245650756	5	85952156	0.31180464015604	0.499769379757669	0.0806465278604029	0.00690375292424185	TRUE	FALSE	0.0505263962811713	1	0.282782104646723	FALSE	FALSE	0.857353452674178	0.0668400988467343	FALSE	0.250697416166866	0.600850142109813	FALSE	0.0359480818857778	1.44432427770519	FALSE	0.0237121081940904	1.62502983208853	FALSE	0.0876677120023127	1.05716032774174	FALSE	0.0547387565559545	1.26170507223501	FALSE	FALSE	NA	NA	NA	NA	FALSE	NA	NA	NA	FALSE	LOC111136260	protein PTCD3 homolog, mitochondrial-like, transcript variant X2	GO:0005739; GO:0005515; GO:0019843; GO:0032543; GO:0043024	mitochondrion; protein binding; rRNA binding; ; ribosomal small subunit binding	1
Affx-1246497742	10	197687	0.311791114104681	0.479186523129589	0.0807309470699151	0.00690539687907891	TRUE	FALSE	0.117994660845248	1	0.511476670354742	FALSE	FALSE	0.127685942508053	0.89385691344322	FALSE	0.042193674346111	1.37475265336291	FALSE	0.389164173383186	0.40986714789537	FALSE	0.428730864061684	0.367815250780968	FALSE	0.959656695352655	0.0178841023554572	FALSE	0.942393073491815	0.0257679145724007	FALSE	FALSE	NA	NA	NA	NA	FALSE	NA	NA	NA	FALSE					1
Affx-1246253248	9	18350750	0.311779513393007	0.377337957749651	0.0830870938252326	0.00700644847439545	TRUE	FALSE	0.0983412643453436	1	0.453509475066652	FALSE	FALSE	0.104733996983051	0.979912322088618	FALSE	0.580797834655552	0.235975011452071	FALSE	0.373347555676244	0.427886687672525	FALSE	0.543711730640466	0.264631296945934	FALSE	0.82900821803104	0.0814411642291686	FALSE	0.765707088235879	0.115937332575018	FALSE	FALSE	NA	NA	NA	NA	FALSE	NA	NA	NA	FALSE	LOC111110861	atrial natriuretic peptide receptor 3-like	GO:0016020; GO:0007165; GO:0038023; GO:0017046	membrane; signal transduction; signaling receptor activity; peptide hormone binding	1
Affx-1247884957	4	33335227	0.311772789539455	0.19695058781136	0.0733832363490414	0.00653966850644912	TRUE	FALSE	0.321750255888381	1	0.875176324740496	FALSE	FALSE	0.796873216262084	0.0986107700188461	FALSE	0.604639171943982	0.218503720194865	FALSE	NA	NA	FALSE	NA	NA	FALSE	0.998442747962244	0.000676833103680015	FALSE	0.385704006730098	0.413745849617925	FALSE	FALSE	NA	NA	NA	NA	FALSE	NA	NA	NA	FALSE	LOC111128979	nesprin-1-like, transcript variant X10	GO:0005515; GO:0016020; GO:0005634; GO:0005737; GO:0005856; GO:0003779; GO:0005635; GO:0031965; GO:0051015; GO:0007097; GO:0005640; GO:0034993; GO:0030017; GO:0008285	protein binding; membrane; nucleus; cytoplasm; cytoskeleton; actin binding; nuclear envelope; nuclear membrane; actin filament binding; nuclear migration; nuclear outer membrane; meiotic nuclear membrane microtubule tethering complex; sarcomere; negative regulation of cell population proliferation	1
Affx-1236781742	4	3503007	0.311764375446993	0.495834421872889	0.0812315558795775	0.00692605224004748	TRUE	FALSE	0.0873688758913266	1	0.418794330480798	FALSE	FALSE	0.342992254279665	0.464715687425402	FALSE	0.144496570519168	0.840142460328026	FALSE	0.842750594983434	0.0743009321941977	FALSE	0.772754316706969	0.111958560231943	FALSE	0.690278156717669	0.160975869284556	FALSE	0.852780001510661	0.0691629928102372	FALSE	FALSE	NA	NA	NA	NA	FALSE	NA	NA	NA	FALSE	LOC111130552	RNA-binding protein PNO1-like	GO:0003723; GO:0003676; GO:0005634; GO:0042254; GO:0005730	RNA binding; nucleic acid binding; nucleus; ; nucleolus	1
Affx-1246053001	8	28741423	0.3117536409255	0.262921490022972	0.080859482338107	0.00690941112709414	TRUE	FALSE	0.146158865589361	1	0.58339370482448	FALSE	FALSE	0.444926605427709	0.351711623820468	FALSE	0.756280644252888	0.121317014507677	FALSE	NA	NA	FALSE	NA	NA	FALSE	0.79822149660305	0.0978765805730767	FALSE	0.66513803163973	0.177088219119607	FALSE	FALSE	NA	NA	NA	NA	FALSE	NA	NA	NA	FALSE	LOC111107265	cytochrome P450 2D9-like	GO:0020037; GO:0004497; GO:0005506; GO:0016705; GO:0016491; GO:0046872; GO:0004508; GO:0042446; GO:0042448	heme binding; monooxygenase activity; iron ion binding; oxidoreductase activity, acting on paired donors, with incorporation or reduction of molecular oxygen; oxidoreductase activity; metal ion binding; steroid 17-alpha-monooxygenase activity; hormone biosynthetic process; progesterone metabolic process	1
Affx-1236821101	4	19989899	0.311750655890988	0.498958605468222	0.0818401146664114	0.00694870109925336	TRUE	FALSE	0.0664016785024407	1	0.344963901260708	FALSE	FALSE	0.032469000514823	1.48853107994739	FALSE	0.339830310099881	0.468737888203678	FALSE	0.418854403349893	0.377936914528593	FALSE	0.0702926990484999	1.15308978063607	FALSE	0.775310024734262	0.110524600580182	FALSE	0.210842419530233	0.676042008665581	FALSE	FALSE	NA	NA	NA	NA	FALSE	NA	NA	NA	FALSE	LOC111127906	unconventional myosin-VIIb-like, transcript variant X9	GO:0005524; GO:0005515; GO:0005856; GO:0003774; GO:0016459; GO:0005737; GO:0000166; GO:0003779;	ATP binding; protein binding; cytoskeleton; cytoskeletal motor activity; myosin complex; cytoplasm; nucleotide binding; actin binding;	1
Affx-1245186963	5	18589830	0.311750187609738	0.211403990811225	0.0830868104799223	0.00700644847439545	TRUE	FALSE	0.156004369977116	1	0.606377346796994	FALSE	FALSE	0.606304385149803	0.217309290680628	FALSE	0.264333592436288	0.577847641701196	FALSE	NA	NA	FALSE	NA	NA	FALSE	0.82862501157994	0.0816419619051975	FALSE	0.543502635593555	0.264798345559357	FALSE	FALSE	NA	NA	NA	NA	FALSE	NA	NA	NA	FALSE	LOC111136215	ataxin-2-like protein, transcript variant X2	GO:0003723; GO:0005737; GO:0003729; GO:0010494; GO:0034063	RNA binding; cytoplasm; mRNA binding; ; stress granule assembly	1
Affx-1247310086	3	12238467	0.311721717084092	0.4527579838746	0.0827268046190563	0.00699036090784135	TRUE	FALSE	9.86493467919751e-06	1	0.000210278439379139	FALSE	TRUE	0.0090901198785589	2.04143038935742	FALSE	0.000170093416592014	3.76931249528273	FALSE	0.0939200737464547	1.02724157508639	FALSE	0.206691816503656	0.684676717942916	FALSE	0.738593529792173	0.131594501163599	FALSE	0.863396391026861	0.0637897710149322	FALSE	FALSE	NA	NA	NA	NA	FALSE	NA	NA	NA	FALSE	LOC111123815	glycerophosphocholine phosphodiesterase GPCPD1-like	GO:0030246; GO:0005515; GO:0035556; GO:0006629; GO:2001070; GO:0008081; GO:0016787; GO:0046475; GO:0047389	carbohydrate binding; protein binding; intracellular signal transduction; lipid metabolic process; starch binding; phosphoric diester hydrolase activity; hydrolase activity; glycerophospholipid catabolic process; glycerophosphocholine phosphodiesterase activity	1
Affx-1245181747	5	18061275	0.311702111485821	0.402489977928922	0.0747416790067823	0.00660607205754986	TRUE	FALSE	0.264995836129747	1	0.804431459738718	FALSE	FALSE	0.388880499468298	0.410183834136285	FALSE	0.52860752806539	0.27686665623651	FALSE	1.76740685648255e-05	4.75266346453618	FALSE	0.00359719843039628	2.44403560475885	FALSE	0.189082940890305	0.723347651543131	FALSE	0.422348152960839	0.374329400760771	FALSE	FALSE	NA	NA	NA	NA	FALSE	NA	NA	NA	FALSE					1
Affx-1246913663	1	7926072	0.311694878088463	0.44680509886942	0.0815406831427032	0.00693964349169633	TRUE	FALSE	0.000190441971216363	1	0.00286820143361975	FALSE	TRUE	0.112021139371537	0.95070001441808	FALSE	0.187919129449232	0.726029008130571	FALSE	0.531863505814766	0.274199808075752	FALSE	0.595078297847647	0.225425887908411	FALSE	NA	NA	FALSE	NA	NA	FALSE	FALSE	NA	NA	NA	NA	FALSE	NA	NA	NA	FALSE	LOC111130886	cleavage and polyadenylation specificity factor subunit 6-like	GO:0003723; GO:0003676; GO:0005634; GO:0006397	RNA binding; nucleic acid binding; nucleus; mRNA processing	1
Affx-1246929884	1	9642270	0.311656891841836	0.437688392414756	0.0746523162629256	0.00660140769959702	TRUE	FALSE	0.283865041958343	1	0.830707638613678	FALSE	FALSE	0.160059759533218	0.795717839906606	FALSE	0.696713041455068	0.156946060028137	FALSE	0.56692854020068	0.246471679294666	FALSE	0.221156243912328	0.655300794669284	FALSE	0.950624584479491	0.0219909584341465	FALSE	0.233749117175706	0.631250020696913	FALSE	FALSE	NA	NA	NA	NA	FALSE	NA	NA	NA	FALSE	LOC111114063	uncharacterized LOC111114063			1
Affx-1246502466	10	237448	0.31162485773579	0.226497905499752	0.0840745930633915	0.00705427640128058	TRUE	FALSE	0.103435165216545	1	0.468691981757055	FALSE	FALSE	0.485495802358165	0.313814520690203	FALSE	0.849276129089457	0.0709510826153641	FALSE	NA	NA	FALSE	NA	NA	FALSE	0.0787207917114492	1.10391054676441	FALSE	0.209492289932187	0.678831955998511	FALSE	FALSE	NA	NA	NA	NA	FALSE	NA	NA	NA	FALSE	LOC111117696	neuronal acetylcholine receptor subunit non-alpha-2-like	GO:0006811; GO:0016020; GO:0005216; GO:0004888; GO:0034220; GO:0005230	monoatomic ion transport; membrane; monoatomic ion channel activity; transmembrane signaling receptor activity; monoatomic ion transmembrane transport; extracellular ligand-gated monoatomic ion channel activity	1
Affx-1246563591	9	71152408	0.311612565866788	0.191703076437998	0.0770313163293199	0.00672237124839568	TRUE	FALSE	0.260128632347509	1	0.797710043573447	FALSE	FALSE	0.61701114346066	0.209706992369073	FALSE	0.539713524410624	0.267836699030742	FALSE	NA	NA	FALSE	NA	NA	FALSE	0.135352004804912	0.868535307168964	FALSE	0.0545502799999194	1.26320301588943	FALSE	FALSE	NA	NA	NA	NA	FALSE	NA	NA	NA	FALSE	LOC111111609	UPF0538 protein C2orf76 homolog			1
Affx-1247800608	4	20699423	0.311609584395829	0.431376064141255	0.0803275807545141	0.00688954109748312	TRUE	FALSE	0.132983077441902	1	0.55029810363843	FALSE	FALSE	0.355819985813516	0.448769661972276	FALSE	0.20417425033397	0.689999030334381	FALSE	0.89102934430131	0.050107993091878	FALSE	0.224476948022707	0.648828250921504	FALSE	0.501126821024803	0.300052352573128	FALSE	0.320334721315133	0.494395985287754	FALSE	FALSE	NA	NA	NA	NA	FALSE	NA	NA	NA	FALSE	LOC111129912	peptidyl-glycine alpha-amidating monooxygenase-like, transcript variant X3	GO:0005507; GO:0005515; GO:0016020; GO:0003824; GO:0004497; GO:0016715; GO:0006518; GO:0016491; GO:0046872; GO:0005576; GO:0016829; GO:0004504	copper ion binding; protein binding; membrane; catalytic activity; monooxygenase activity; oxidoreductase activity, acting on paired donors, with incorporation or reduction of molecular oxygen, reduced ascorbate as one donor, and incorporation of one atom of oxygen; peptide metabolic process; oxidoreductase activity; metal ion binding; extracellular region; lyase activity; peptidylglycine monooxygenase activity	1
Affx-1247582205	3	55723506	0.311598262001575	0.243114274131796	0.0814472640485944	0.00693583993805758	TRUE	FALSE	0.129392519743713	1	0.540834379673374	FALSE	FALSE	0.501009784439753	0.300153792522576	FALSE	0.778206694647674	0.108905037428399	FALSE	NA	NA	FALSE	NA	NA	FALSE	0.973471914160906	0.0116765738829254	FALSE	0.255071531612775	0.593338010043309	FALSE	FALSE	NA	NA	NA	NA	FALSE	NA	NA	NA	FALSE	LOC111124319	discoidin domain-containing receptor 2-like	GO:0005524; GO:0006468; GO:0004672; GO:0004713; GO:0016020; GO:0000166; GO:0005886; GO:0007169; GO:0004714; GO:0043235; GO:0010976; GO:0005518; GO:0051897; GO:0038062; GO:0038063	ATP binding; protein phosphorylation; protein kinase activity; protein tyrosine kinase activity; membrane; nucleotide binding; plasma membrane; cell surface receptor protein tyrosine kinase signaling pathway; transmembrane receptor protein tyrosine kinase activity; receptor complex; positive regulation of neuron projection development; collagen binding; positive regulation of phosphatidylinositol 3-kinase/protein kinase B signal transduction;	1
Affx-1246162323	8	60246692	0.311589975169815	0.46214134498446	0.0821544067304423	0.00696237412449485	TRUE	FALSE	0.0118943283601384	1	0.0930845492943291	FALSE	FALSE	0.799265270401075	0.0973090575428927	FALSE	0.386767436367754	0.412550098190704	FALSE	0.512386764248669	0.290402097288024	FALSE	0.164814449472731	0.783004715872016	FALSE	0.0898825001667008	1.04632485577338	FALSE	0.450490555805432	0.346314309245583	FALSE	FALSE	NA	NA	NA	NA	FALSE	NA	NA	NA	FALSE	LOC111107814	protein NEDD1-like	GO:0005515; GO:0005737; GO:0036064; GO:0005813; GO:0005814; GO:0000278; GO:0043015; GO:0007020; GO:0000922	protein binding; cytoplasm; ciliary basal body; centrosome; centriole; mitotic cell cycle; gamma-tubulin binding; microtubule nucleation; spindle pole	1
Affx-1245173367	5	17064842	0.311585711363337	0.486370884194406	0.0791583952896218	0.00683079938626614	TRUE	FALSE	0.0255424151930058	1	0.169381503981847	FALSE	FALSE	0.81854674288163	0.0869565152796129	FALSE	0.551278764668688	0.258628736279722	FALSE	0.241431864583999	0.617205411538848	FALSE	0.448191981241584	0.348535917844877	FALSE	NA	NA	FALSE	NA	NA	FALSE	FALSE	NA	NA	NA	NA	FALSE	NA	NA	NA	FALSE	LOC111133213	uncharacterized LOC111133213, transcript variant X1			1
Affx-1245292960	5	34410859	0.311546779634155	0.428359983784514	0.0803301435508605	0.00688954109748312	TRUE	FALSE	0.146264483723452	1	0.583620883971418	FALSE	FALSE	0.408916626651672	0.38836523056508	FALSE	0.00798345169445637	2.09780929815469	FALSE	0.449044937466638	0.347710195483897	FALSE	0.577245928891478	0.238639121323218	FALSE	0.206901367092756	0.684236639740845	FALSE	0.17785734914163	0.749928184873956	FALSE	FALSE	NA	NA	NA	NA	FALSE	NA	NA	NA	FALSE	LOC111134050	probable G-protein coupled receptor CG31760	GO:0016020; GO:0007186; GO:0004930; GO:0007165; GO:0005886; GO:0042995; GO:0045202; GO:0045211; GO:0043005	membrane; G protein-coupled receptor signaling pathway; G protein-coupled receptor activity; signal transduction; plasma membrane; cell projection; synapse; postsynaptic membrane; neuron projection	1
Affx-1245389625	5	48865302	0.311515640500952	0.397082113418314	0.0820238075481194	0.00695702506676377	TRUE	FALSE	0.103398115923049	1	0.468605418304074	FALSE	FALSE	0.0581433031666486	1.23550029925464	FALSE	0.658445992736082	0.181479841079714	FALSE	0.0970014677385943	1.01322169433221	FALSE	0.421388863839044	0.375316945797587	FALSE	0.447801687040273	0.348914274600443	FALSE	0.817220797747627	0.0876605893816166	FALSE	FALSE	NA	NA	NA	NA	FALSE	NA	NA	NA	FALSE	LOC111138313	aromatic-L-amino-acid decarboxylase-like	GO:0030170; GO:0006520; GO:0019752; GO:0016830; GO:0016831; GO:0005737; GO:0016829	pyridoxal phosphate binding; amino acid metabolic process; carboxylic acid metabolic process; carbon-carbon lyase activity; carboxy-lyase activity; cytoplasm; lyase activity	1
Affx-1245163420	5	15659835	0.311509882341374	0.293305706950137	0.0751403827244572	0.0066234651927222	TRUE	FALSE	0.000174395926305917	1	0.00265695292219469	FALSE	TRUE	0.00292053192181653	2.53453804249978	FALSE	0.0449292577828702	1.34747075575521	FALSE	0.00861521599716492	2.06473382962618	FALSE	0.133410589704137	0.874809696150071	FALSE	NA	NA	FALSE	NA	NA	FALSE	FALSE	NA	NA	NA	NA	FALSE	NA	NA	NA	FALSE	LOC111134386	uncharacterized LOC111134386	GO:0005509; GO:0016020; GO:0046872; GO:0005886; GO:0015293; GO:0035725; GO:0043005; GO:0048646; GO:0006865; GO:0009887; GO:0001764; GO:0016358; GO:0048667	calcium ion binding; membrane; metal ion binding; plasma membrane; symporter activity; sodium ion transmembrane transport; neuron projection; anatomical structure formation involved in morphogenesis; amino acid transport; animal organ morphogenesis; neuron migration; dendrite development; cell morphogenesis involved in neuron differentiation	1
Affx-1236867340	4	46401207	0.311500560430042	0.498175757848746	0.0825724888627322	0.00698099962464133	TRUE	FALSE	0.0319584413789046	1	0.201345636915492	FALSE	FALSE	0.214666327757689	0.668236073010852	FALSE	0.474823724280348	0.32346758991408	FALSE	0.932580579746284	0.0303136326268003	FALSE	0.934160152528099	0.0295786618890101	FALSE	NA	NA	FALSE	NA	NA	FALSE	FALSE	NA	NA	NA	NA	FALSE	NA	NA	NA	FALSE	LOC111130885	S-crystallin SL11-like	GO:0004364; GO:0006749; GO:0005212	glutathione transferase activity; glutathione metabolic process; structural constituent of eye lens	1
Affx-1246547714	2	9900532	0.311498296448046	0.203188144678168	0.0824899225281788	0.00697761026942914	TRUE	FALSE	0.164564892936825	1	0.625447366249267	FALSE	FALSE	0.79527536036552	0.0994824728761249	FALSE	0.140978314253511	0.850847686808115	FALSE	NA	NA	FALSE	NA	NA	FALSE	0.0161357866910027	1.79220985596614	FALSE	0.0100998638222745	1.99568448182463	FALSE	FALSE	NA	NA	NA	NA	FALSE	NA	NA	NA	FALSE	LOC111118783	beta-1,4-galactosyltransferase 4-like, transcript variant X4	GO:0005975; GO:0016757; GO:0016020; GO:0016740; GO:0005794; GO:0006486; GO:0008378; GO:0070085	carbohydrate metabolic process; glycosyltransferase activity; membrane; transferase activity; Golgi apparatus; protein glycosylation; galactosyltransferase activity; glycosylation	1
Affx-1244912671	9	78026151	0.311492935222188	0.42	0.0790267313463939	0.00682188490290841	TRUE	FALSE	0.166664538457887	1	0.630082340815848	FALSE	FALSE	0.184039225059196	0.735089604103305	FALSE	0.748198241720592	0.125983316736506	FALSE	0.0747366994291377	1.12646608565903	FALSE	0.628383110532186	0.201775496294774	FALSE	0.671131381044378	0.173192453784247	FALSE	0.429530956000031	0.367005531400764	FALSE	FALSE	NA	NA	NA	NA	FALSE	NA	NA	NA	FALSE					1
Affx-1246270333	9	24659590	0.31146785025368	0.483824152065222	0.0821435601291756	0.00696186367898474	TRUE	FALSE	0.118716428529329	1	0.51338609826828	FALSE	FALSE	0.132626001300727	0.87737132423866	FALSE	0.685629991859946	0.163910193105882	FALSE	0.17485160387739	0.757330379643524	FALSE	0.217483055298095	0.662574574466617	FALSE	NA	NA	FALSE	NA	NA	FALSE	FALSE	NA	NA	NA	NA	FALSE	NA	NA	NA	FALSE	LOC111113159	serine-rich adhesin for platelets-like, transcript variant X5			1
Affx-1245091125	4	56700069	0.311439088295554	0.165888023062024	0.0781465544965341	0.00677752235248153	TRUE	FALSE	0.318016193304577	1	0.871109241344566	FALSE	FALSE	0.788967501285303	0.102940885641209	FALSE	0.190097898049085	0.721022685189951	FALSE	NA	NA	FALSE	NA	NA	FALSE	0.0287073014178735	1.54200763071526	FALSE	0.197490224846031	0.704454395736211	FALSE	FALSE	NA	NA	NA	NA	FALSE	NA	NA	NA	FALSE					1
Affx-1247879681	4	32558239	0.311419616264654	0.405431286878969	0.080696185260827	0.00690482761168233	TRUE	FALSE	0.12256216146155	1	0.523593666776077	FALSE	FALSE	0.790960396597261	0.101845261091271	FALSE	0.176335225912221	0.753660921443512	FALSE	0.570300465638994	0.243896273821938	FALSE	0.793526907357635	0.100438342357377	FALSE	0.783878087464185	0.105751475655576	FALSE	0.572537624617985	0.242195968154779	FALSE	FALSE	NA	NA	NA	NA	FALSE	NA	NA	NA	FALSE					1
Affx-1247270782	2	6351940	0.311399175853155	0.32	0.0818341015133768	0.00694869317082248	TRUE	FALSE	0.116054306383684	1	0.505990317384652	FALSE	FALSE	0.421705680070631	0.374990549313051	FALSE	0.399125489286574	0.398890536052051	FALSE	0.247980760273282	0.605582012848299	FALSE	0.647772151320831	0.188577726884144	FALSE	0.137366799892089	0.862118218993636	FALSE	0.958987967947673	0.0181868417205902	FALSE	FALSE	NA	NA	NA	NA	FALSE	NA	NA	NA	FALSE	LOC111119255	glutamine-rich protein 2-like, transcript variant X9			1
Affx-1248014236	10	7759513	0.311391274137953	0.252645376334399	0.0793372323901067	0.00683927840960962	TRUE	FALSE	0.186612333160423	1	0.671920632536814	FALSE	FALSE	0.545537371849318	0.263175492862997	FALSE	0.818176728139228	0.0871528775441386	FALSE	NA	NA	FALSE	NA	NA	FALSE	0.339892591823126	0.468658301040356	FALSE	0.535673565787764	0.271099784494723	FALSE	FALSE	NA	NA	NA	NA	FALSE	NA	NA	NA	FALSE	LOC111117458	uncharacterized LOC111117458	GO:0005515; GO:0005576	protein binding; extracellular region	1
Affx-1245622236	5	8120071	0.311374107275313	0.485924057474889	0.0829226504943827	0.00700035243299365	TRUE	FALSE	0.0345404833816247	1	0.213488565336829	FALSE	FALSE	0.808690811287687	0.0922174915125131	FALSE	0.941979146618132	0.0259587114416441	FALSE	0.609873729735433	0.214760073441213	FALSE	0.382775501276428	0.417055866090956	FALSE	NA	NA	FALSE	NA	NA	FALSE	FALSE	NA	NA	NA	NA	FALSE	NA	NA	NA	FALSE	LOC111134904	alkaline phosphatase, tissue-nonspecific isozyme-like	GO:0016791; GO:0046872; GO:0016020; GO:0016787; GO:0005886; GO:0098552; GO:0004035	phosphatase activity; metal ion binding; membrane; hydrolase activity; plasma membrane; side of membrane; alkaline phosphatase activity	1
Affx-1246447486	9	82350613	0.311330681658138	0.217490203144002	0.093100240375191	0.00747772288674787	TRUE	FALSE	0.000509883747018286	1	0.00670555504313069	FALSE	TRUE	0.233245838842301	0.632186095422607	FALSE	0.346371402752577	0.460457971560684	FALSE	NA	NA	FALSE	NA	NA	FALSE	0.866254219625341	0.0623546368759082	FALSE	0.97990551612242	0.00881579757777862	FALSE	FALSE	NA	NA	NA	NA	FALSE	NA	NA	NA	FALSE	LOC111114204	receptor-type tyrosine-protein phosphatase C-like	GO:0004725; GO:0006470; GO:0016311; GO:0016020; GO:0016787; GO:0003824; GO:0004721	protein tyrosine phosphatase activity; protein dephosphorylation; dephosphorylation; membrane; hydrolase activity; catalytic activity; phosphoprotein phosphatase activity	1
Affx-1246258205	9	19005171	0.311324381176704	0.365079050493221	0.0707482307392242	0.00640485327159304	TRUE	FALSE	0.343253643549	1	0.896950021538531	FALSE	FALSE	0.421410621377461	0.375294522483283	FALSE	0.546978396848181	0.262029825979	FALSE	0.587912245449348	0.230687493926082	FALSE	0.502383411177095	0.298964709543937	FALSE	0.845186110338157	0.0730476486914939	FALSE	0.12029280060156	0.919760363953401	FALSE	FALSE	NA	NA	NA	NA	FALSE	NA	NA	NA	FALSE	LOC111111616	potassium voltage-gated channel subfamily H member 7-like, transcript variant X2	GO:0006811; GO:0016020; GO:0055085; GO:0006813; GO:0005216; GO:0005249; GO:0005886; GO:0034220; GO:0042391; GO:0071805; GO:0005267; GO:0034702; GO:0005242	monoatomic ion transport; membrane; transmembrane transport; potassium ion transport; monoatomic ion channel activity; voltage-gated potassium channel activity; plasma membrane; monoatomic ion transmembrane transport; regulation of membrane potential; potassium ion transmembrane transport; potassium channel activity; monoatomic ion channel complex; inward rectifier potassium channel activity	1
Affx-1245967953	7	52316124	0.31131316998035	0.48105941173821	0.082881946258871	0.00699855354630378	TRUE	FALSE	0.0790663405321844	1	0.390626551149233	FALSE	FALSE	0.32924854363528	0.482476137376232	FALSE	0.205098973226285	0.688036513806548	FALSE	0.73432523503856	0.134111547034341	FALSE	0.639970246736109	0.193840216607826	FALSE	NA	NA	FALSE	NA	NA	FALSE	FALSE	NA	NA	NA	NA	FALSE	NA	NA	NA	FALSE					1
Affx-1245226579	5	25388105	0.311274052539587	0.49220845907842	0.0833970018771308	0.00702140057457803	TRUE	FALSE	0.00644139373890287	1	0.0566973046083187	FALSE	FALSE	0.131664484325931	0.880531357470876	FALSE	0.353998293085812	0.450998832056698	FALSE	0.853887012244526	0.0685995920804224	FALSE	0.717340313492848	0.144274761754106	FALSE	0.120703145944787	0.918281410526875	FALSE	0.165027570232405	0.782443494576631	FALSE	FALSE	NA	NA	NA	NA	FALSE	NA	NA	NA	FALSE	LOC111135279	sal-like protein 3	GO:0046872; GO:0005634; GO:0003677; GO:0008270; GO:0006357; GO:0000978; GO:0000981; GO:0009966	metal ion binding; nucleus; DNA binding; zinc ion binding; regulation of transcription by RNA polymerase II; RNA polymerase II cis-regulatory region sequence-specific DNA binding; DNA-binding transcription factor activity, RNA polymerase II-specific; regulation of signal transduction	1
Affx-1246559952	8	61048889	0.311268214525253	0.213439935138057	0.0830476017546027	0.00700644847439545	TRUE	FALSE	0.106940728727933	1	0.479336747423767	FALSE	FALSE	0.447956328890585	0.348764323158793	FALSE	0.944586517910184	0.0247582574031861	FALSE	NA	NA	FALSE	NA	NA	FALSE	0.135619235952768	0.867678706666216	FALSE	0.752847882096984	0.123292767012792	FALSE	FALSE	NA	NA	NA	NA	FALSE	NA	NA	NA	FALSE	LOC111108357	early endosome antigen 1-like, transcript variant X1	GO:0006897; GO:0005769; GO:0005545; GO:0046872; GO:0008270	endocytosis; early endosome; 1-phosphatidylinositol binding; metal ion binding; zinc ion binding	1
Affx-1247579134	3	55381897	0.311236339314654	0.430377910904914	0.0815562386853819	0.00693964349169633	TRUE	FALSE	0.137216175646783	1	0.561124487318582	FALSE	FALSE	0.0261417226463367	1.58266579735425	FALSE	0.436959524768348	0.35955878953727	FALSE	0.0118387678678208	1.92669349491474	FALSE	0.466273202887015	0.331359543097325	FALSE	0.145186773112318	0.83807294717579	FALSE	0.599585436838119	0.222148924152065	FALSE	FALSE	NA	NA	NA	NA	FALSE	NA	NA	NA	FALSE					1
Affx-1245967406	7	5212357	0.311167180506656	0.483091752623756	0.081749440486357	0.00694575853254389	TRUE	FALSE	0.0770163884529411	1	0.383527112720086	FALSE	FALSE	0.627753135914429	0.202211109109774	FALSE	0.563372839876824	0.249204094119766	FALSE	0.904423970597073	0.0436279357560459	FALSE	0.493512587186455	0.306701766042153	FALSE	NA	NA	FALSE	NA	NA	FALSE	FALSE	NA	NA	NA	NA	FALSE	NA	NA	NA	FALSE	LOC111102352	uncharacterized LOC111102352, transcript variant X3			1
Affx-1246994911	2	17137131	0.311163279415268	0.411743615152471	0.0695051684117329	0.00634462327467803	TRUE	FALSE	0.221499785639884	1	0.735565663548579	FALSE	FALSE	0.250647110592921	0.600937297477352	FALSE	0.385236480816291	0.41427259312844	FALSE	0.00132851421977557	2.87663379275012	FALSE	0.112347667384869	0.949435940177619	FALSE	0.436867670798302	0.359650092881184	FALSE	0.164171703598733	0.784701695145456	FALSE	FALSE	NA	NA	NA	NA	FALSE	NA	NA	NA	FALSE	LOC111118650	calcyphosin-like protein, transcript variant X2	GO:0005509	calcium ion binding	1
Affx-1245817112	6	43006344	0.311149073458378	0.40426016846088	0.0813572329845418	0.00693066010318866	TRUE	FALSE	9.40521249066988e-06	1	0.000201315493224364	FALSE	TRUE	0.0934395602280208	1.02946921422775	FALSE	0.194181835088724	0.711791398988816	FALSE	0.0108180853729759	1.96584959556302	FALSE	0.0234579492773716	1.62970995711604	FALSE	NA	NA	FALSE	NA	NA	FALSE	FALSE	NA	NA	NA	NA	FALSE	NA	NA	NA	FALSE	LOC111101710	A disintegrin and metalloproteinase with thrombospondin motifs gon-1-like	GO:0006508; GO:0004222; GO:0008237; GO:0046872; GO:0008233	proteolysis; metalloendopeptidase activity; metallopeptidase activity; metal ion binding; peptidase activity	1
Affx-1245402001	5	50483407	0.311147849746891	0.495834421872889	0.0823962572948782	0.00697280849128131	TRUE	FALSE	0.103542318427791	1	0.468991832540494	FALSE	FALSE	0.00571214742544222	2.24320059233311	FALSE	0.0760892103635648	1.11867692288494	FALSE	0.583224764822444	0.23416404333654	FALSE	0.207153807331212	0.68370708028632	FALSE	NA	NA	FALSE	NA	NA	FALSE	FALSE	NA	NA	NA	NA	FALSE	NA	NA	NA	FALSE	LOC111138173	ribosomal RNA small subunit methyltransferase NEP1-like	GO:0070037; GO:0070475; GO:0005634; GO:0016740; GO:0003723; GO:0008168; GO:0032259; GO:0006364; GO:0042254; GO:0005730; GO:0032040; GO:0019843	; nucleus; transferase activity; RNA binding; methyltransferase activity; methylation; rRNA processing; nucleolus; rRNA binding	1
Affx-1247793457	4	19874333	0.311142393895224	0.140174766902392	0.0819396557624557	0.00695360049948889	TRUE	FALSE	0.00837426477549672	1	0.0702315962535921	FALSE	FALSE	0.799779323338576	0.0970298278544553	FALSE	0.00312527456490617	2.5051118225485	FALSE	0.0466509057037012	1.33113992022828	FALSE	0.027843576243697	1.55527498446535	FALSE	NA	NA	FALSE	NA	NA	FALSE	FALSE	NA	NA	NA	NA	FALSE	NA	NA	NA	FALSE	LOC111127743	mis18-binding protein 1-like, transcript variant X3	GO:0000775	chromosome, centromeric region	1
Affx-1245028806	4	14375367	0.311133492006851	0.35296518174857	0.0806891486045005	0.00690482761168233	TRUE	FALSE	0.150627925835681	1	0.594089929488803	FALSE	FALSE	0.517838551484843	0.285805620811344	FALSE	0.608476776621554	0.215755992581947	FALSE	0.765614427828956	0.115989890973818	FALSE	0.698876324579348	0.155599671614749	FALSE	0.633720685180111	0.198102116903538	FALSE	0.362882069992173	0.440234489765363	FALSE	FALSE	NA	NA	NA	NA	FALSE	NA	NA	NA	FALSE	LOC111128794	synaptotagmin-14-like, transcript variant X1	GO:0016020; GO:0005543	membrane; phospholipid binding	1
Affx-1246390533	9	69850609	0.311078468651359	0.42475924507905	0.0751166229537918	0.00662266232087483	TRUE	FALSE	0.252510923314935	1	0.786320285255348	FALSE	FALSE	0.40962496218882	0.387613585697911	FALSE	0.736480960344377	0.132838476145528	FALSE	0.587531634267363	0.230968744855567	FALSE	0.773844571323962	0.111346259723872	FALSE	0.955002454600458	0.0199955121669716	FALSE	0.525336261841588	0.27956262056721	FALSE	FALSE	NA	NA	NA	NA	FALSE	NA	NA	NA	FALSE	LOC111116005	uncharacterized protein C7orf72-like, transcript variant X2			1
Affx-1245832222	6	5361986	0.311038545137212	0.483824152065222	0.0777609120367986	0.00675991786864498	TRUE	FALSE	0.0539545339485966	1	0.296460065680289	FALSE	FALSE	0.214413927801975	0.668747007360414	FALSE	0.0604120119215467	1.21887670057452	FALSE	0.259897745245361	0.585197488224057	FALSE	0.664376901490778	0.177585475151224	FALSE	NA	NA	FALSE	NA	NA	FALSE	FALSE	NA	NA	NA	NA	FALSE	NA	NA	NA	FALSE					1
Affx-1247543887	3	51231497	0.31103612786616	0.288095130849962	0.0858992997337031	0.00714152676028961	TRUE	FALSE	0.0164378590555833	1	0.120339201126965	FALSE	FALSE	0.810382569835424	0.0913099085975556	FALSE	0.948963229959963	0.0227506151120795	FALSE	NA	NA	FALSE	NA	NA	FALSE	0.408877207327699	0.388407098317523	FALSE	0.414632318498424	0.382336849857916	FALSE	FALSE	NA	NA	NA	NA	FALSE	NA	NA	NA	FALSE	LOC111123734	uncharacterized LOC111123734, transcript variant X1	GO:0009986; GO:0007160	; cell-matrix adhesion	1
Affx-1245067162	4	53159718	0.311030900512977	0.499996396558714	0.0802229607074227	0.0068865740930813	TRUE	FALSE	0.0127560280860395	1	0.0984417447496254	FALSE	FALSE	0.321402956464623	0.492950132643096	FALSE	0.07580732867688	1.12028880689994	FALSE	0.0474633078436498	1.32364199793108	FALSE	0.157295631730187	0.803283338036711	FALSE	0.339379968767588	0.469313794635995	FALSE	0.447106199971489	0.349589307777379	FALSE	FALSE	NA	NA	NA	NA	FALSE	NA	NA	NA	FALSE	LOC111131088	uncharacterized LOC111131088	GO:0016020; GO:0007186; GO:0004930; GO:0007165; GO:0005886; GO:0042277; GO:0032870	membrane; G protein-coupled receptor signaling pathway; G protein-coupled receptor activity; signal transduction; plasma membrane; peptide binding; cellular response to hormone stimulus	1
Affx-1246101503	8	46158712	0.311023976510707	0.245992522859331	0.077571505837301	0.00674914341381867	TRUE	FALSE	0.287126808399427	1	0.835346567036787	FALSE	FALSE	0.592487573188011	0.2273207540984	FALSE	0.315858419622932	0.500507541922873	FALSE	NA	NA	FALSE	NA	NA	FALSE	0.855275490176872	0.067893973467728	FALSE	0.250136547920711	0.601822848050991	FALSE	FALSE	NA	NA	NA	NA	FALSE	NA	NA	NA	FALSE	LOC111110676	uncharacterized LOC111110676	GO:0016020	membrane	1
Affx-1246933678	1	9992081	0.311011410542567	0.499991892257105	0.0823276573990084	0.00697144419912815	TRUE	FALSE	0.109994811082067	1	0.488347264604196	FALSE	FALSE	0.270471025574471	0.567879252210294	FALSE	0.900026393499218	0.0457447545795687	FALSE	0.475512528651327	0.322838035924347	FALSE	0.827034837349405	0.0824761961911641	FALSE	0.093559468868473	1.02891225231977	FALSE	0.904781512391486	0.0434562820308663	FALSE	FALSE	NA	NA	NA	NA	FALSE	NA	NA	NA	FALSE	LOC111125391	liprin-alpha-1-like, transcript variant X8	GO:0005515; GO:0005737; GO:0050808; GO:0048786	protein binding; cytoplasm; synapse organization; presynaptic active zone	1
Affx-1246983661	2	15643811	0.310970932738874	0.487027611368857	0.0820850313229253	0.00695935513839808	TRUE	FALSE	0.0446809769371915	1	0.258752844398548	FALSE	FALSE	0.21806597803572	0.661412086387865	FALSE	0.805922996707089	0.0937064516226889	FALSE	0.821817984489594	0.0852243589622865	FALSE	0.242008313150192	0.616169715452437	FALSE	NA	NA	FALSE	NA	NA	FALSE	FALSE	NA	NA	NA	NA	FALSE	NA	NA	NA	FALSE	LOC111119532	potassium voltage-gated channel subfamily B member 2-like, transcript variant X1	GO:0006811; GO:0005515; GO:0016020; GO:0055085; GO:0006813; GO:0005216; GO:0051260; GO:0005249; GO:0008076; GO:0034220; GO:0005886; GO:0042995; GO:0071805; GO:0005267; GO:0034702; GO:0005251; GO:0030425; GO:0043204; GO:0001508	monoatomic ion transport; protein binding; membrane; transmembrane transport; potassium ion transport; monoatomic ion channel activity; protein homooligomerization; voltage-gated potassium channel activity; voltage-gated potassium channel complex; monoatomic ion transmembrane transport; plasma membrane; cell projection; potassium ion transmembrane transport; potassium channel activity; monoatomic ion channel complex; delayed rectifier potassium channel activity; dendrite; perikaryon; action potential	1
Affx-1246361687	9	64626700	0.310952334196725	0.344849331111211	0.0826821927533345	0.00698740938427189	TRUE	FALSE	0.0996454998503616	1	0.457597355993395	FALSE	FALSE	0.183137207328638	0.737223412683962	FALSE	0.660027170330259	0.180438186152639	FALSE	0.0232079021401278	1.63436411547444	FALSE	0.646680875622034	0.189309982310392	FALSE	0.890485794892922	0.0503730040489401	FALSE	0.692917064479834	0.159318743157611	FALSE	FALSE	NA	NA	NA	NA	FALSE	NA	NA	NA	FALSE	LOC111113136	receptor-type tyrosine-protein phosphatase N2-like	GO:0004725; GO:0006470; GO:0016311; GO:0030141; GO:0016020; GO:0045202; GO:0030659; GO:0031410; GO:0051046	protein tyrosine phosphatase activity; protein dephosphorylation; dephosphorylation; secretory granule; membrane; synapse; cytoplasmic vesicle membrane; cytoplasmic vesicle; regulation of secretion	1
Affx-1244986878	2	6756492	0.310931006555679	0.290708526642944	0.0821083057247589	0.00696010187326416	TRUE	FALSE	0.159926646706685	1	0.614976302373882	FALSE	FALSE	0.621313682699034	0.206689082158242	FALSE	0.443477232215528	0.353128671608977	FALSE	NA	NA	FALSE	NA	NA	FALSE	0.219954515234945	0.657667118381395	FALSE	0.827791302914331	0.0820791407718818	FALSE	FALSE	NA	NA	NA	NA	FALSE	NA	NA	NA	FALSE					1
Affx-1237093395	6	34173009	0.310917350862626	0.405431286878969	0.0817780276960276	0.00694630802966366	TRUE	FALSE	0.103235935803803	1	0.468060280858264	FALSE	FALSE	0.359406407870436	0.444414184105279	FALSE	0.15564758017359	0.807857626831297	FALSE	0.425111730308364	0.371496911175181	FALSE	0.53952595545056	0.267987657491162	FALSE	0.221899612235465	0.653843456687077	FALSE	0.991760214753843	0.00359331776242559	FALSE	FALSE	NA	NA	NA	NA	FALSE	NA	NA	NA	FALSE					1
Affx-1246033051	8	19697111	0.310913763047777	0.365079050493221	0.0718391982993247	0.00646151365023735	TRUE	FALSE	0.30606866754787	1	0.8578254643371	FALSE	FALSE	0.812524917721491	0.0901633116253835	FALSE	0.403335224920364	0.394333847616725	FALSE	0.268466338554622	0.571110160230486	FALSE	0.77109828788691	0.112890261162619	FALSE	0.210096142761123	0.677581920906456	FALSE	0.641224542287903	0.192989863772301	FALSE	FALSE	NA	NA	NA	NA	FALSE	NA	NA	NA	FALSE					1
Affx-1244955649	1	6366353	0.310913218402609	0.495066888878879	0.0830662419973562	0.00700644847439545	TRUE	FALSE	0.101057997535603	1	0.461535167236021	FALSE	FALSE	0.824884396361381	0.0836069114988553	FALSE	0.403382759209545	0.394282667700268	FALSE	0.0284317425106091	1.54619652266792	FALSE	0.142668579735562	0.845671662133867	FALSE	NA	NA	FALSE	NA	NA	FALSE	FALSE	NA	NA	NA	NA	FALSE	NA	NA	NA	FALSE	LOC111131375	microfibrillar-associated protein 1-like			1
Affx-1246263599	9	21705169	0.310843174516134	0.435778568532949	0.0800831240231388	0.00688083506508725	TRUE	FALSE	8.51099502065237e-07	0.131002086457383	2.31452449571349e-05	FALSE	TRUE	0.000507402743822061	3.29464718862482	FALSE	0.00889263999863962	2.05096928890203	FALSE	0.579657948777286	0.236828204332343	FALSE	0.794842348611026	0.0997190020577856	FALSE	NA	NA	FALSE	NA	NA	FALSE	FALSE	NA	NA	NA	NA	FALSE	NA	NA	NA	FALSE	LOC111111442	ceramide synthase 5-like, transcript variant X4	GO:0003677; GO:0016020; GO:0050291; GO:0046513; GO:0005634; GO:0005783; GO:0005789; GO:0006629; GO:0006665	DNA binding; membrane; sphingosine N-acyltransferase activity; ceramide biosynthetic process; nucleus; endoplasmic reticulum; endoplasmic reticulum membrane; lipid metabolic process; sphingolipid metabolic process	1
Affx-1247805995	4	21490381	0.310834417958119	0.421602630512139	0.0845474754694759	0.00707697770365814	TRUE	FALSE	0.00137018045744156	1	0.0156256609757622	FALSE	FALSE	0.339502241503011	0.469157354022138	FALSE	0.000328810125148059	3.48305481756682	FALSE	0.0037297663418414	2.42831837452575	FALSE	0.250856015433518	0.600575480291962	FALSE	NA	NA	FALSE	NA	NA	FALSE	FALSE	NA	NA	NA	NA	FALSE	NA	NA	NA	FALSE	LOC111128355	uncharacterized LOC111128355	GO:0003824; GO:0016740; GO:0031177; GO:0044550	catalytic activity; transferase activity; phosphopantetheine binding; secondary metabolite biosynthetic process	1
Affx-1246063010	8	32543408	0.310829037730247	0.495199315346156	0.0706903768542761	0.00640126590499228	TRUE	FALSE	0.206672993531084	1	0.710565655638901	FALSE	FALSE	0.579525764116781	0.236927251736581	FALSE	0.333405570146235	0.477027148768465	FALSE	0.15819036729607	0.800819965576213	FALSE	0.532781923846549	0.27345051827257	FALSE	0.31577879253831	0.500617040232911	FALSE	0.154084869086693	0.812240006283459	FALSE	FALSE	NA	NA	NA	NA	FALSE	NA	NA	NA	FALSE	LOC111106001	U3 small nucleolar RNA-interacting protein 2-like, transcript variant X1	GO:0005515; GO:0034511; GO:0005634; GO:0003723; GO:0006364; GO:0005730; GO:0030515; GO:1990904; GO:0032040	protein binding; U3 snoRNA binding; nucleus; RNA binding; rRNA processing; nucleolus; snoRNA binding; ribonucleoprotein complex;	1
Affx-1246563955	1	31999880	0.310823771976714	0.484303409756317	0.0816880204364292	0.00694228752853645	TRUE	FALSE	0.114774724189387	1	0.502124330556081	FALSE	FALSE	0.618594737311285	0.208593779073207	FALSE	0.416277833032402	0.380616714859137	FALSE	0.678372347295645	0.168531863672451	FALSE	0.554897304142761	0.255787385113329	FALSE	0.835849920310681	0.0778716946089532	FALSE	0.898813085550354	0.0463306134436711	FALSE	FALSE	NA	NA	NA	NA	FALSE	NA	NA	NA	FALSE	LOC111119066	WD repeat-containing protein 76-like, transcript variant X2	GO:0005515; GO:0005634; GO:0003677; GO:0006974; GO:2000001	protein binding; nucleus; DNA binding; DNA damage response; regulation of DNA damage checkpoint	1
Affx-1237151683	7	53213721	0.31080770820082	0.432367010495023	0.0843634550500885	0.00706838346639864	TRUE	FALSE	2.48942782533136e-05	1	0.000477476910034678	FALSE	TRUE	0.0230572645761686	1.63719221698674	FALSE	0.0063648173746815	2.19621405301676	FALSE	0.167061210811323	0.777124375277996	FALSE	0.688847079947734	0.161877178246079	FALSE	NA	NA	FALSE	NA	NA	FALSE	FALSE	NA	NA	NA	NA	FALSE	NA	NA	NA	FALSE	LOC111102459	dentin sialophosphoprotein-like, transcript variant X2	GO:0016020;	membrane;	1
Affx-1247896835	4	34899533	0.310770861573615	0.456398360434215	0.0826580147064533	0.00698618421812853	TRUE	FALSE	0.0416695220722862	1	0.245538317597538	FALSE	FALSE	0.958208684631231	0.0185398972742327	FALSE	0.0891881135246367	1.04969302202119	FALSE	0.802151049998555	0.0957438436809034	FALSE	0.80210150834334	0.0957706669730077	FALSE	0.947731115264197	0.0233148606797012	FALSE	0.391944866445386	0.406775019414574	FALSE	FALSE	NA	NA	NA	NA	FALSE	NA	NA	NA	FALSE					1
Affx-1247222847	2	5191487	0.310752397696409	0.413984955632629	0.0829441406794433	0.00700147993137937	TRUE	FALSE	0.117355243056431	1	0.509618743588346	FALSE	FALSE	0.936587734454786	0.0284515340336356	FALSE	0.0979215971904832	1.00912151140198	FALSE	0.719708240558672	0.142843524672976	FALSE	0.60224175775725	0.220229135015861	FALSE	0.745790620610687	0.127383082817882	FALSE	0.461497361682911	0.335830777432931	FALSE	FALSE	NA	NA	NA	NA	FALSE	NA	NA	NA	FALSE	LOC111121914	tolloid-like protein 1	GO:0005509; GO:0008270; GO:0006508; GO:0004222; GO:0008237; GO:0046872; GO:0008233; GO:0016787; GO:0005576	calcium ion binding; zinc ion binding; proteolysis; metalloendopeptidase activity; metallopeptidase activity; metal ion binding; peptidase activity; hydrolase activity; extracellular region	1
Affx-1247439282	3	35677447	0.310710131856444	0.289839196432593	0.0818289614619843	0.00694866551215689	TRUE	FALSE	0.0387719693339847	1	0.232854200002195	FALSE	FALSE	0.468879383609978	0.328938862550685	FALSE	0.223604901387353	0.650518681008553	FALSE	0.106541595615994	0.972480803308347	FALSE	0.036213458182076	1.4411300005163	FALSE	0.28285670423791	0.548433523202433	FALSE	0.628744199919282	0.201526008225748	FALSE	FALSE	NA	NA	NA	NA	FALSE	NA	NA	NA	FALSE	LOC111127293	general transcription factor IIH subunit 4-like	GO:0006289; GO:0001671; GO:0000439; GO:0005634; GO:0006281; GO:0005675; GO:0006974; GO:0003690	nucleotide-excision repair; ATPase activator activity; transcription factor TFIIH core complex; nucleus; DNA repair; transcription factor TFIIH holo complex; DNA damage response; double-stranded DNA binding	1
Affx-1236985439	5	42939624	0.310702910896007	0.491348137471285	0.0807902294315823	0.00690860864227325	TRUE	FALSE	0.0514809977659799	1	0.286655090154375	FALSE	FALSE	0.581263792290061	0.235626728993342	FALSE	0.200109743324755	0.698731765091126	FALSE	0.588629718791798	0.230157814982817	FALSE	0.660269189132363	0.180278968215402	FALSE	0.0811312131485122	1.0908120300031	FALSE	0.314312151445023	0.502638828643547	FALSE	FALSE	NA	NA	NA	NA	FALSE	NA	NA	NA	FALSE					1
Affx-1246837316	1	56667045	0.310678480459161	0.448541957569479	0.079764584549564	0.00686341264456128	TRUE	FALSE	0.000102698586823341	1	0.00167452004051223	FALSE	TRUE	0.980965614812618	0.00834621541195762	FALSE	0.105087028677586	0.978450887410467	FALSE	0.324071784081277	0.489358779986757	FALSE	0.15307609384725	0.815092628510702	FALSE	0.218577141218401	0.660395258497015	FALSE	0.835675831804151	0.0779621576818986	FALSE	FALSE	NA	NA	NA	NA	FALSE	NA	NA	NA	FALSE					1
Affx-1246923893	1	8982275	0.310647574006799	0.443696229899554	0.0808495403343692	0.00690941112709414	TRUE	FALSE	0.000145803103096539	1	0.00227331436707075	FALSE	TRUE	3.60114717688099e-06	5.44355912889222	FALSE	0.00570987617751035	2.24337330961879	FALSE	0.170161979043024	0.769137472080019	FALSE	0.174008227017	0.75943021801843	FALSE	NA	NA	FALSE	NA	NA	FALSE	FALSE	NA	NA	NA	NA	FALSE	NA	NA	NA	FALSE					1
Affx-1247772122	4	17425332	0.310647393469586	0.485008783388136	0.0847278272818079	0.00708499016778379	TRUE	FALSE	0.114333085425757	1	0.500875561173131	FALSE	FALSE	0.581687885321954	0.235309981057423	FALSE	0.176115129018328	0.75420333473713	FALSE	0.990388544200579	0.00419439176827088	FALSE	0.410518727738754	0.386667025711225	FALSE	NA	NA	FALSE	NA	NA	FALSE	FALSE	NA	NA	NA	NA	FALSE	NA	NA	NA	FALSE	LOC111129951	neutral alpha-glucosidase AB-like, transcript variant X1	GO:0030246; GO:0005975; GO:0004553; GO:0003824; GO:0016787; GO:0005783; GO:0016798; GO:0005794; GO:0006491; GO:0090599; GO:0033919	carbohydrate binding; carbohydrate metabolic process; hydrolase activity, hydrolyzing O-glycosyl compounds; catalytic activity; hydrolase activity; endoplasmic reticulum; hydrolase activity, acting on glycosyl bonds; Golgi apparatus; N-glycan processing; alpha-glucosidase activity; glucan 1,3-alpha-glucosidase activity	1
Affx-1246554166	5	12857771	0.310625423967303	0.232421962974641	0.0788367905118856	0.0068131655494046	TRUE	FALSE	0.248644948329666	1	0.780369860976094	FALSE	FALSE	0.467202718726697	0.330494638659855	FALSE	0.0508192113766112	1.29397207870799	FALSE	NA	NA	FALSE	NA	NA	FALSE	0.00454135676738482	2.3428143787376	FALSE	0.000914265791038621	3.03892752986691	FALSE	FALSE	NA	NA	NA	NA	FALSE	NA	NA	NA	FALSE					1
Affx-1247125565	2	37403017	0.310614641681668	0.207310481509842	0.084574879582207	0.00707697770365814	TRUE	FALSE	2.13511201901184e-05	1	0.000417001112902324	FALSE	TRUE	1.27835876567652e-05	4.89334724626535	FALSE	0.072239692710962	1.14122411006744	FALSE	4.60105675839422e-05	4.33714240926827	FALSE	0.947352753791271	0.0234882781254652	FALSE	NA	NA	FALSE	NA	NA	FALSE	FALSE	NA	NA	NA	NA	FALSE	NA	NA	NA	FALSE	LOC111118568	polycystin-1-like	GO:0005509; GO:0005515; GO:0016020; GO:0005886; GO:0005929; GO:0042995; GO:0098655; GO:0005261; GO:0006816	calcium ion binding; protein binding; membrane; plasma membrane; cilium; cell projection; monoatomic cation transmembrane transport; monoatomic cation channel activity; calcium ion transport	1
Affx-1247979202	4	47664472	0.310613668563972	0.499708121255799	0.0835121496987232	0.00702570863301009	TRUE	FALSE	0.162525680460263	1	0.620670270738721	FALSE	FALSE	0.408821372186467	0.388466408421218	FALSE	0.405585852319801	0.391917202507568	FALSE	0.766311302362328	0.115594768965833	FALSE	0.841345801250404	0.07502546828291	FALSE	0.715862412329764	0.145170440412628	FALSE	0.812627240427802	0.0901086235931765	FALSE	FALSE	NA	NA	NA	NA	FALSE	NA	NA	NA	FALSE					1
Affx-1244975264	2	38164440	0.310589935848579	0.492039998198279	0.0831762237948095	0.0070101872948591	TRUE	FALSE	0.0624316694947838	1	0.329794254935363	FALSE	FALSE	0.123276733998867	0.909118880008805	FALSE	0.214272268293872	0.669034032907204	FALSE	0.272570152265086	0.564521703219922	FALSE	0.936960971719353	0.0282784988880298	FALSE	NA	NA	FALSE	NA	NA	FALSE	FALSE	NA	NA	NA	NA	FALSE	NA	NA	NA	FALSE	LOC111120964	methyltransferase-like protein 12, mitochondrial, transcript variant X2	; GO:0016740; GO:0008168; GO:0032259	; transferase activity; methyltransferase activity; methylation	1
Affx-1245296808	5	35260408	0.310575182664633	0.422133237241566	0.0834193502508749	0.00702189943322642	TRUE	FALSE	0.103471517739421	1	0.468791562793711	FALSE	FALSE	0.0475523631067389	1.32282789599858	FALSE	0.154520660474259	0.811013444199795	FALSE	0.493889231865	0.306370442541815	FALSE	0.0980745785370555	1.00844354951935	FALSE	0.333418634558775	0.477010131382965	FALSE	0.568112581600667	0.245565592593472	FALSE	FALSE	NA	NA	NA	NA	FALSE	NA	NA	NA	FALSE	LOC111135154	myotubularin-related protein 3-like, transcript variant X3	GO:0046872; GO:0016311; GO:0005737; GO:0008270; GO:0006629; GO:0016020; GO:0046856; GO:0012505; GO:0019903; GO:0004438; GO:0010506; GO:0052629	metal ion binding; dephosphorylation; cytoplasm; zinc ion binding; lipid metabolic process; membrane; phosphatidylinositol dephosphorylation; endomembrane system; protein phosphatase binding; phosphatidylinositol-3-phosphate phosphatase activity; regulation of autophagy; phosphatidylinositol-3,5-bisphosphate 3-phosphatase activity	1
Affx-1246952129	2	12201103	0.310560782591201	0.333430926534841	0.0770459966303927	0.00672287377646657	TRUE	FALSE	0.193348059384585	1	0.685263916934184	FALSE	FALSE	0.887628685718421	0.0517686710097536	FALSE	0.674790973635257	0.170830735399181	FALSE	0.414076249755515	0.38291967868846	FALSE	0.650156570859353	0.186982043861827	FALSE	0.222202864360806	0.653250346978975	FALSE	0.968682926818665	0.0138183547008609	FALSE	FALSE	NA	NA	NA	NA	FALSE	NA	NA	NA	FALSE					1
Affx-1247085241	2	30843709	0.310557409640604	0.201116165938471	0.08026841383151	0.00688705726410729	TRUE	FALSE	0.214775083065516	1	0.724572963616861	FALSE	FALSE	0.871819709169843	0.0595733171410558	FALSE	0.575780646696025	0.239742936843101	FALSE	NA	NA	FALSE	NA	NA	FALSE	0.0193499480790721	1.71332019596821	FALSE	0.0184290623740053	1.73449676006873	FALSE	FALSE	NA	NA	NA	NA	FALSE	NA	NA	NA	FALSE	LOC111119690	uncharacterized LOC111119690, transcript variant X2	GO:0005515; GO:0007165	protein binding; signal transduction	1
Affx-1236921451	5	13519160	0.310553594304274	0.414540786451061	0.0820427119976235	0.00695714495658065	TRUE	FALSE	1.0625409210742e-05	1	0.000224683831725047	FALSE	TRUE	0.0198597377429736	1.70202649086236	FALSE	0.156806948487569	0.804634696607274	FALSE	0.909561631705678	0.0411678679003041	FALSE	0.614679394701349	0.211351345066048	FALSE	NA	NA	FALSE	NA	NA	FALSE	FALSE	NA	NA	NA	NA	FALSE	NA	NA	NA	FALSE	LOC111133152	leucine-rich repeat-containing protein 34-like, transcript variant X3	GO:0005515	protein binding	1
Affx-1247088192	2	31135920	0.310552795412408	0.489492365208774	0.0819911917665348	0.00695548490163191	TRUE	FALSE	0.112011403977946	1	0.494178723678326	FALSE	FALSE	0.99703373319611	0.00129014771332772	FALSE	0.202014497160061	0.694617463173666	FALSE	0.664077158410131	0.177781457491979	FALSE	0.720489705550009	0.142372220061324	FALSE	NA	NA	FALSE	NA	NA	FALSE	FALSE	NA	NA	NA	NA	FALSE	NA	NA	NA	FALSE	LOC111119727	TATA element modulatory factor-like, transcript variant X3	GO:0005794; GO:0005783	Golgi apparatus; endoplasmic reticulum	1
Affx-1246496266	10	18633009	0.310550822365082	0.484303409756317	0.0832019120444107	0.00701108668487603	TRUE	FALSE	0.0333553799043284	1	0.207858033613527	FALSE	FALSE	0.296540050873721	0.527916642270086	FALSE	0.839500583143591	0.0759789978511785	FALSE	0.877535868267275	0.0567351232129134	FALSE	0.139439119237215	0.855615369096754	FALSE	NA	NA	FALSE	NA	NA	FALSE	FALSE	NA	NA	NA	NA	FALSE	NA	NA	NA	FALSE					1
Affx-1237140121	7	42306929	0.310526019970648	0.49220845907842	0.0822287695165504	0.00696619837896624	TRUE	FALSE	0.0283320304336914	1	0.183408102636338	FALSE	FALSE	0.00174945355856236	2.75709758191946	FALSE	0.143206907174711	0.844036034573418	FALSE	0.354709290067065	0.450127436924088	FALSE	0.532488100199754	0.273690093195006	FALSE	0.347418127471754	0.459147524819371	FALSE	0.323008702850322	0.490785776278946	FALSE	FALSE	NA	NA	NA	NA	FALSE	NA	NA	NA	FALSE	LOC111103989	PAX3- and PAX7-binding protein 1-like, transcript variant X2	GO:0005634; GO:0003677; GO:0000398; GO:0000390; GO:0071008	nucleus; DNA binding; mRNA splicing, via spliceosome; ; U2-type post-mRNA release spliceosomal complex	1
Affx-1246523669	10	409476	0.310514083237418	0.499985586234854	0.0840483876555354	0.00705289764628815	TRUE	FALSE	0.0685864136158485	1	0.353167716116854	FALSE	FALSE	0.0396363207786617	1.40190666548048	FALSE	0.48163132947099	0.317285270558726	FALSE	0.859677177977066	0.0656646024116641	FALSE	0.605786532079263	0.217680386184208	FALSE	0.0242128288182999	1.61595446836871	FALSE	0.204495791040852	0.689315626270545	FALSE	FALSE	NA	NA	NA	NA	FALSE	NA	NA	NA	FALSE					1
Affx-1246673816	1	28524597	0.310507646822996	0.471135534435386	0.0805582161830991	0.00690207229982657	TRUE	FALSE	0.0993693745449139	1	0.456745408645973	FALSE	FALSE	0.334372112742502	0.475769950692006	FALSE	0.449888865364338	0.346894755380036	FALSE	0.945723107936285	0.0242359992193864	FALSE	0.831226112331737	0.0802808222080309	FALSE	0.680741531508665	0.16701775262029	FALSE	0.298228250246711	0.525451219551227	FALSE	FALSE	NA	NA	NA	NA	FALSE	NA	NA	NA	FALSE					1
Affx-1246604979	1	16975068	0.310498589564685	0.493023737669474	0.0824018476440478	0.00697280849128131	TRUE	FALSE	0.0524609292437664	1	0.290447358366538	FALSE	FALSE	0.0284338209649185	1.54616477546689	FALSE	0.58608090577262	0.232042427488316	FALSE	0.936834933819054	0.0283369231428073	FALSE	0.227834372932094	0.642380754143656	FALSE	NA	NA	FALSE	NA	NA	FALSE	FALSE	NA	NA	NA	NA	FALSE	NA	NA	NA	FALSE	LOC111106021	transforming growth factor-beta receptor-associated protein 1-like	GO:0046907; GO:0006886; GO:0016192; GO:0005643; GO:0046872; GO:0016020; GO:0005634; GO:0005737; GO:0003677; GO:0008270; GO:0015031; GO:0051028; GO:0031965; GO:0006914; GO:0034058	intracellular transport; intracellular protein transport; vesicle-mediated transport; nuclear pore; metal ion binding; membrane; nucleus; cytoplasm; DNA binding; zinc ion binding; protein transport; mRNA transport; nuclear membrane; autophagy; endosomal vesicle fusion	1
Affx-1236936203	5	18330135	0.310495621741861	0.4381613440836	0.0812460022536476	0.00692687478603372	TRUE	FALSE	0.0404521910895424	1	0.240171329014212	FALSE	FALSE	0.0725709035932599	1.13923746940676	FALSE	0.795327269292225	0.0994541266883125	FALSE	0.214278373379115	0.669021659084487	FALSE	0.511535157661716	0.291124511993349	FALSE	0.941310924744576	0.0262669009117248	FALSE	0.618632632858138	0.208567174703971	FALSE	FALSE	NA	NA	NA	NA	FALSE	NA	NA	NA	FALSE	LOC111136741	perlucin-like			1
Affx-1245763427	6	32691935	0.310468448275688	0.37059952254403	0.08024110742223	0.0068865740930813	TRUE	FALSE	0.290937328249352	1	0.840069800581364	FALSE	FALSE	8.92018221922918e-06	5.04962627387529	FALSE	0.741953089735458	0.129623552285747	FALSE	0.00737287243091021	2.13236328041008	FALSE	0.674449452483376	0.17105059355346	FALSE	0.155507212813742	0.808249462504927	FALSE	0.0660504606941621	1.18012414888617	FALSE	FALSE	NA	NA	NA	NA	FALSE	NA	NA	NA	FALSE					1
Affx-1247659757	3	67193359	0.310438396007402	0.492039998198279	0.0824760439573642	0.00697734150666016	TRUE	FALSE	0.0160479825246059	1	0.11811416430784	FALSE	FALSE	0.000863037065566506	3.06397055188001	FALSE	0.0212419019667031	1.67280659980042	FALSE	0.697710377070126	0.156324817696247	FALSE	0.994244244191047	0.00250691452181883	FALSE	0.0968779151358152	1.01377521601234	FALSE	0.163416830696464	0.786703216456128	FALSE	FALSE	NA	NA	NA	NA	FALSE	NA	NA	NA	FALSE	LOC111123431	alsin-like	GO:0005737; GO:0005085; GO:0031267; GO:0016197	cytoplasm; guanyl-nucleotide exchange factor activity; small GTPase binding; endosomal transport	1
Affx-1236794072	4	9473980	0.310373332329227	0.261996306472681	0.0755975795550934	0.00664786429107972	TRUE	FALSE	0.348239864419289	1	0.901911368173812	FALSE	FALSE	0.434407531491687	0.362102653822235	FALSE	0.174309832574889	0.758678114252165	FALSE	NA	NA	FALSE	NA	NA	FALSE	0.139756142947402	0.854629093713267	FALSE	0.097547328281016	1.01078462097681	FALSE	FALSE	NA	NA	NA	NA	FALSE	NA	NA	NA	FALSE	LOC111130759	bone morphogenetic protein 2-like, transcript variant X1	GO:0005576; GO:0008083; GO:0007165; GO:0005615; GO:0005125	extracellular region; growth factor activity; signal transduction; extracellular space; cytokine activity	1
Affx-1246471294	9	91962135	0.31035058690916	0.189591459844151	0.0806677990971039	0.00690392635493466	TRUE	FALSE	0.729254338059686	1	0.999976001864479	FALSE	FALSE	0.39953010875451	0.398450486504635	FALSE	0.000864701884298212	3.06313359463901	FALSE	NA	NA	FALSE	NA	NA	FALSE	0.00688213088296179	2.16227707231265	FALSE	0.25323886843651	0.596469635732141	FALSE	FALSE	NA	NA	NA	NA	FALSE	NA	NA	NA	FALSE	LOC111112300	receptor-type tyrosine-protein phosphatase epsilon-like	GO:0004725; GO:0006470; GO:0016311	protein tyrosine phosphatase activity; protein dephosphorylation; dephosphorylation	1
Affx-1245269180	5	3108947	0.310349649295399	0.245034908337462	0.0768924449269757	0.00671579455821077	TRUE	FALSE	0.242749380503164	1	0.770504953632677	FALSE	FALSE	0.491021513798923	0.308899479120478	FALSE	0.920018560256726	0.0362034112025188	FALSE	NA	NA	FALSE	NA	NA	FALSE	0.483822739397117	0.315313723897636	FALSE	0.38082096204405	0.419279154170173	FALSE	FALSE	NA	NA	NA	NA	FALSE	NA	NA	NA	FALSE	LOC111133522	ankyrin-3-like, transcript variant X1	GO:0005515	protein binding	1
Affx-1245250006	5	2817844	0.31031166815616	0.476648799603621	0.0828371906641205	0.00699682107474333	TRUE	FALSE	0.0101823666266177	1	0.0820737355223935	FALSE	FALSE	0.0275564802449575	1.55977625511754	FALSE	0.0772147228982113	1.11229988277543	FALSE	0.703492220755653	0.15274070064796	FALSE	0.698265300553653	0.155979539159763	FALSE	0.557307549469052	0.253905073809863	FALSE	0.559820792170088	0.251950975542874	FALSE	FALSE	NA	NA	NA	NA	FALSE	NA	NA	NA	FALSE					1
Affx-1245745379	6	30699211	0.310308068398375	0.19695058781136	0.0841862481475644	0.00705913078252782	TRUE	FALSE	0.178992499474708	1	0.656083568750871	FALSE	FALSE	0.557048057675303	0.254107335736735	FALSE	0.576353732177086	0.239310890222197	FALSE	NA	NA	FALSE	NA	NA	FALSE	0.404186082077019	0.393418645252229	FALSE	0.050669843500455	1.29525043707491	FALSE	FALSE	NA	NA	NA	NA	FALSE	NA	NA	NA	FALSE	LOC111102108	autotransporter adhesin EhaG-like			1
Affx-1245798506	6	37689900	0.310307780728505	0.416746092518355	0.0834054823449009	0.00702140057457803	TRUE	FALSE	0.113731453479187	1	0.4989926187495	FALSE	FALSE	0.485321785293979	0.313970213484614	FALSE	0.078191749074975	1.10683907200744	FALSE	0.163372345300314	0.786821456371105	FALSE	0.401845096328935	0.395941326951086	FALSE	0.47628727437552	0.322131021978482	FALSE	0.987675414486133	0.00538575668588341	FALSE	FALSE	NA	NA	NA	NA	FALSE	NA	NA	NA	FALSE					1
Affx-1245767749	6	33249411	0.310282333422025	0.34033061573803	0.0770155177864396	0.00672237124839568	TRUE	FALSE	0.23319788529017	1	0.755553264741506	FALSE	FALSE	0.687394061069609	0.162794224389424	FALSE	0.854610479229234	0.0682317861695032	FALSE	0.994278457742163	0.00249197000401875	FALSE	0.367392066338546	0.434870226317072	FALSE	0.603799907648974	0.219106957738135	FALSE	0.985795711247771	0.0062130755964691	FALSE	FALSE	NA	NA	NA	NA	FALSE	NA	NA	NA	FALSE	LOC111101081	laccase-10-like, transcript variant X1	; GO:0005507; GO:0016491; GO:0016020; GO:0005886; GO:0006826	; copper ion binding; oxidoreductase activity; membrane; plasma membrane; iron ion transport	1
Affx-1245653643	5	86373200	0.310253904276268	0.3310985991622	0.0834798098273679	0.00702399140666439	TRUE	FALSE	0.000967510036187799	1	0.0116307491627665	FALSE	FALSE	0.0154407962995732	1.81133030635825	FALSE	0.00260143204702934	2.58478751398691	FALSE	3.19745390069728e-05	4.49519570824637	FALSE	0.238931263833185	0.621727019685518	FALSE	NA	NA	FALSE	NA	NA	FALSE	FALSE	NA	NA	NA	NA	FALSE	NA	NA	NA	FALSE	LOC111135472	uncharacterized LOC111135472	GO:0008270	zinc ion binding	1
Affx-1236997841	5	48466620	0.310247568443551	0.391528309535607	0.0816775637885059	0.00694193560248559	TRUE	FALSE	6.49075747307404e-06	0.99906388101303	0.000144480046121791	FALSE	TRUE	0.084492408330279	1.07318231079449	FALSE	0.000142466422561882	3.84628748101972	FALSE	0.0306485792482152	1.51358965292245	FALSE	0.124909909956938	0.903403104709266	FALSE	NA	NA	FALSE	NA	NA	FALSE	FALSE	NA	NA	NA	NA	FALSE	NA	NA	NA	FALSE	LOC111136123	SEC14-like protein 2, transcript variant X1	GO:0005737	cytoplasm	1
Affx-1247966915	4	45586883	0.31024672760119	0.387744696184857	0.0835796096594605	0.00702827060175298	TRUE	FALSE	0.0716932259295492	1	0.364674868257586	FALSE	FALSE	0.299898630919249	0.523025516853253	FALSE	0.00278195733940734	2.5556495340859	FALSE	0.941574278377161	0.0261454139193403	FALSE	0.871368977655278	0.0597979058105868	FALSE	0.530469061515059	0.275339940330229	FALSE	0.970764819433955	0.0128859709088617	FALSE	FALSE	NA	NA	NA	NA	FALSE	NA	NA	NA	FALSE	LOC111130967	zinc finger protein-like 1	GO:0046872; GO:0016020; GO:0005794; GO:0008270	metal ion binding; membrane; Golgi apparatus; zinc ion binding	1
Affx-1246452808	9	84786600	0.31017190795498	0.358016305571821	0.0814899208552315	0.00693815372243029	TRUE	FALSE	0.103220693217606	1	0.468015788196078	FALSE	FALSE	0.0902812232978859	1.04440256492522	FALSE	0.0159284511960968	1.79782645079583	FALSE	0.350240157306072	0.455634060718058	FALSE	0.442459411837089	0.354126562307755	FALSE	0.962593323712804	0.0165571547973928	FALSE	0.906865681447482	0.04245703281417	FALSE	FALSE	NA	NA	NA	NA	FALSE	NA	NA	NA	FALSE					1
Affx-1246544221	10	9418007	0.31016813127275	0.406595198414486	0.0827441477416344	0.00699100781910432	TRUE	FALSE	0.115580600019319	1	0.504602948025118	FALSE	FALSE	0.850078192543168	0.0705411248407974	FALSE	0.531557089866452	0.274450084889542	FALSE	0.0987112315110579	1.00563342984541	FALSE	0.0343252226439178	1.46438663711491	FALSE	0.327644601388967	0.484596983533563	FALSE	0.827139287130467	0.0824213507393579	FALSE	FALSE	NA	NA	NA	NA	FALSE	NA	NA	NA	FALSE					1
Affx-1236990423	5	44712763	0.310165150231041	0.278373947119499	0.0845730770999453	0.00707697770365814	TRUE	FALSE	0.0811123808570151	1	0.397595578927188	FALSE	FALSE	0.759800688928209	0.119300316996639	FALSE	0.56291069251393	0.249560501818224	FALSE	NA	NA	FALSE	NA	NA	FALSE	0.889328345794415	0.05093786508239	FALSE	0.537733367080774	0.269433014128329	FALSE	FALSE	NA	NA	NA	NA	FALSE	NA	NA	NA	FALSE	LOC111134940	tyrosine-protein phosphatase non-receptor type 2-like	GO:0004725; GO:0006470; GO:0016311; GO:0016020; GO:0016787; GO:0005783; GO:0005737; GO:0005634; GO:0004721; GO:0019901; GO:0012505; GO:0004726; GO:0046426; GO:0070373	protein tyrosine phosphatase activity; protein dephosphorylation; dephosphorylation; membrane; hydrolase activity; endoplasmic reticulum; cytoplasm; nucleus; phosphoprotein phosphatase activity; protein kinase binding; endomembrane system; non-membrane spanning protein tyrosine phosphatase activity; negative regulation of receptor signaling pathway via JAK-STAT;	1
Affx-1246862248	1	59520800	0.310153436660078	0.485924057474889	0.083168172805725	0.0070101872948591	TRUE	FALSE	0.0452821146211521	1	0.261356995822797	FALSE	FALSE	0.391855126301062	0.40687446736052	FALSE	0.700330669914043	0.154696853970778	FALSE	0.458793160059737	0.338383065423028	FALSE	0.521156555990359	0.283031794571198	FALSE	NA	NA	FALSE	NA	NA	FALSE	FALSE	NA	NA	NA	NA	FALSE	NA	NA	NA	FALSE					1
Affx-1246497015	10	189529	0.310142720508639	0.428867168145579	0.0813229570110621	0.00692995861053013	TRUE	FALSE	0.136965609368733	1	0.560635519468315	FALSE	FALSE	0.180772009243481	0.742868814857271	FALSE	0.130628986786896	0.88396044170753	FALSE	0.280246421028058	0.552459924987013	FALSE	0.436197848310044	0.360316481053007	FALSE	0.323729798998459	0.489817322392451	FALSE	0.303032687760795	0.518510522162867	FALSE	FALSE	NA	NA	NA	NA	FALSE	NA	NA	NA	FALSE					1
Affx-1237106556	6	43655331	0.310134221501136	0.485924057474889	0.0829457080923712	0.00700147993137937	TRUE	FALSE	0.124844234293329	1	0.529473842309364	FALSE	FALSE	0.057639833556791	1.23927728194326	FALSE	0.623536577543448	0.205138065105501	FALSE	0.827783849340298	0.0820830512510511	FALSE	0.453023643388898	0.34387913148523	FALSE	NA	NA	FALSE	NA	NA	FALSE	FALSE	NA	NA	NA	NA	FALSE	NA	NA	NA	FALSE	LOC111100503	monocarboxylate transporter 13-like	GO:0022857; GO:0055085; GO:0016020; GO:0008028; GO:0015718	transmembrane transporter activity; transmembrane transport; membrane; monocarboxylic acid transmembrane transporter activity; monocarboxylic acid transport	1
Affx-1245808464	6	41433544	0.310130628909676	0.486370884194406	0.0814094899543669	0.00693385049573958	TRUE	FALSE	0.144265217225084	1	0.578954561857466	FALSE	FALSE	0.232842499769317	0.632937746828349	FALSE	0.55789481981794	0.253447671095328	FALSE	0.251493364567204	0.599473468937533	FALSE	0.287196494419452	0.541820865486768	FALSE	0.193053609189504	0.714322074711086	FALSE	0.441329887732336	0.355236660276121	FALSE	FALSE	NA	NA	NA	NA	FALSE	NA	NA	NA	FALSE	LOC111100362	uncharacterized LOC111100362, transcript variant X2	GO:0008270; GO:0006355; GO:0003700; GO:0043565; GO:0046872; GO:0005634; GO:0003677; GO:0000977; GO:0006357; GO:0000981	zinc ion binding; regulation of DNA-templated transcription; DNA-binding transcription factor activity; sequence-specific DNA binding; metal ion binding; nucleus; DNA binding; RNA polymerase II transcription regulatory region sequence-specific DNA binding; regulation of transcription by RNA polymerase II; DNA-binding transcription factor activity, RNA polymerase II-specific	1
Affx-1237088495	6	32260024	0.310109014129476	0.498334309265348	0.0805696996535064	0.00690223962289654	TRUE	FALSE	0.147935354167596	1	0.587713133616318	FALSE	FALSE	0.244450552845943	0.611808976204724	FALSE	0.787198831204826	0.103915559395911	FALSE	0.91532230492303	0.0384259544554077	FALSE	0.7932098016322	0.100611927890238	FALSE	0.528495677355272	0.276958560501171	FALSE	0.515312776153227	0.287929089939347	FALSE	FALSE	NA	NA	NA	NA	FALSE	NA	NA	NA	FALSE	LOC111100148	1-phosphatidylinositol 4,5-bisphosphate phosphodiesterase epsilon-1-like, transcript variant X3	GO:0005515; GO:0007165; GO:0005085; GO:0035556; GO:0006629; GO:0004435; GO:0007264; GO:0008081; GO:0016787; GO:0005524; GO:0007186; GO:0007265; GO:0016042; GO:0048015; GO:0051209; GO:0046488	protein binding; signal transduction; guanyl-nucleotide exchange factor activity; intracellular signal transduction; lipid metabolic process; phosphatidylinositol phospholipase C activity; small GTPase-mediated signal transduction; phosphoric diester hydrolase activity; hydrolase activity; ATP binding; G protein-coupled receptor signaling pathway; Ras protein signal transduction; lipid catabolic process; phosphatidylinositol-mediated signaling; release of sequestered calcium ion into cytosol; phosphatidylinositol metabolic process	1
Affx-1245935556	7	43078340	0.310099140718545	0.466095220935994	0.0811764069458445	0.00692421334585243	TRUE	FALSE	0.182097891223646	1	0.662844522720164	FALSE	FALSE	0.0463187652833536	1.3342430260892	FALSE	0.0910196096172418	1.04086503151301	FALSE	0.652889150322567	0.185160548418344	FALSE	0.248517631024367	0.604642794918688	FALSE	0.00329622681417552	2.4819829120369	FALSE	0.133046830090085	0.875995468281208	FALSE	FALSE	NA	NA	NA	NA	FALSE	NA	NA	NA	FALSE	LOC111104702	acetyl-CoA acetyltransferase, mitochondrial-like	GO:0016746; GO:0016747; GO:0046872; GO:0005739; GO:0016740; GO:0003985; GO:0006635	acyltransferase activity; acyltransferase activity, transferring groups other than amino-acyl groups; metal ion binding; mitochondrion; transferase activity; acetyl-CoA C-acetyltransferase activity; fatty acid beta-oxidation	1
Affx-1247539815	3	5077125	0.310084588252097	0.278373947119499	0.0811209598045946	0.00692193823931214	TRUE	FALSE	0.140273489639442	1	0.569038710665803	FALSE	FALSE	0.357037684836644	0.447285942283172	FALSE	0.330789330880225	0.48044850641867	FALSE	NA	NA	FALSE	NA	NA	FALSE	0.989463103981333	0.00460039553142164	FALSE	0.701175188464425	0.154173460096261	FALSE	FALSE	NA	NA	NA	NA	FALSE	NA	NA	NA	FALSE	LOC111123627	transcription factor Sp9-like, transcript variant X2	GO:0046872; GO:0005634; GO:0003677; GO:0008270; GO:0006357; GO:0000978; GO:0000981	metal ion binding; nucleus; DNA binding; zinc ion binding; regulation of transcription by RNA polymerase II; RNA polymerase II cis-regulatory region sequence-specific DNA binding; DNA-binding transcription factor activity, RNA polymerase II-specific	1
Affx-1245169144	5	16585032	0.310070349217008	0.224508805909644	0.0820967543985369	0.00695953143321322	TRUE	FALSE	0.163509881244142	1	0.622960505717318	FALSE	FALSE	0.545255616354977	0.263399852316135	FALSE	0.432632128395838	0.363881231852748	FALSE	NA	NA	FALSE	NA	NA	FALSE	0.550631296977877	0.259139107656622	FALSE	0.146988636286499	0.832716239325518	FALSE	FALSE	NA	NA	NA	NA	FALSE	NA	NA	NA	FALSE	LOC111134888	dynein heavy chain 10, axonemal-like, transcript variant X5	GO:0005524; GO:0030286; GO:0016887; GO:0007018; GO:0008569; GO:0045505; GO:0051959; GO:0005737; GO:0000166; GO:0005856; GO:0005929; GO:0042995; GO:0005874; GO:0008017; GO:0007017; GO:0097729; GO:0005858; GO:0003777	ATP binding; dynein complex; ATP hydrolysis activity; microtubule-based movement; ; dynein light intermediate chain binding; cytoplasm; nucleotide binding; cytoskeleton; cilium; cell projection; microtubule; microtubule binding; microtubule-based process; 9+2 motile cilium; axonemal dynein complex; microtubule motor activity	1
Affx-1247840930	4	27217937	0.310055440462803	0.248854556101077	0.0787335431993557	0.00680960854213028	TRUE	FALSE	0.195264681117256	1	0.688898268111114	FALSE	FALSE	0.615422990079462	0.210826284042161	FALSE	0.683964857100121	0.16496621225589	FALSE	NA	NA	FALSE	NA	NA	FALSE	0.0192600776291044	1.71534196675335	FALSE	0.0952517553284359	1.02112701226726	FALSE	FALSE	NA	NA	NA	NA	FALSE	NA	NA	NA	FALSE	LOC111130612	glycosylated lysosomal membrane protein-like	GO:0016020; GO:0005765; GO:0005764	membrane; lysosomal membrane; lysosome	1
Affx-1246340517	9	59544578	0.310044679559811	0.217490203144002	0.0837312876041825	0.00703487737598445	TRUE	FALSE	0.118431323929974	1	0.512599623492087	FALSE	FALSE	0.469510039795791	0.328355116536757	FALSE	0.922602135407647	0.0349855445308255	FALSE	NA	NA	FALSE	NA	NA	FALSE	0.951245712251483	0.0217072878032025	FALSE	0.779889400981582	0.10796698185962	FALSE	FALSE	NA	NA	NA	NA	FALSE	NA	NA	NA	FALSE	LOC111113350	uncharacterized LOC111113350	GO:0016020; GO:0004843; GO:0016579	membrane; cysteine-type deubiquitinase activity; protein deubiquitination	1
Affx-1245733877	6	23445696	0.310038712517885	0.259209945497951	0.0951974108836282	0.00757937508723442	TRUE	FALSE	0.000182543399285203	1	0.00276439025594035	FALSE	TRUE	0.6896167224846	0.161392215868478	FALSE	0.166545063302088	0.77846823605859	FALSE	NA	NA	FALSE	NA	NA	FALSE	0.132358918559509	0.87824678990714	FALSE	0.159920803775657	0.796095036083191	FALSE	FALSE	NA	NA	NA	NA	FALSE	NA	NA	NA	FALSE					1
Affx-1246415917	9	75529457	0.310019895637135	0.486591594973199	0.0803911226699814	0.00689307830176874	TRUE	FALSE	0.185549491877009	1	0.669692565570823	FALSE	FALSE	0.0314254261903496	1.502718823718	FALSE	0.772499574430801	0.112101751155433	FALSE	0.866568348349287	0.062197177739084	FALSE	0.2533963480979	0.596199648380592	FALSE	NA	NA	FALSE	NA	NA	FALSE	FALSE	NA	NA	NA	NA	FALSE	NA	NA	NA	FALSE	LOC111115087	lysosomal acid phosphatase-like	GO:0016020; GO:0016787; GO:0016791	membrane; hydrolase activity; phosphatase activity	1
Affx-1245239144	5	2707623	0.309990190977604	0.246948335660556	0.0872589701927606	0.0072013139865945	TRUE	FALSE	0.0638582652860979	1	0.33562548832553	FALSE	FALSE	0.332067934016741	0.478773059818499	FALSE	0.320453400103389	0.494235116065229	FALSE	NA	NA	FALSE	NA	NA	FALSE	0.124386476062716	0.905226835807709	FALSE	0.0834066374871056	1.07879938690038	FALSE	FALSE	NA	NA	NA	NA	FALSE	NA	NA	NA	FALSE	LOC111134514	maestro heat-like repeat-containing protein family member 1, transcript variant X1	GO:0005737	cytoplasm	1
Affx-1236743585	3	60144169	0.309986344839376	0.4823431376965	0.0856586112295168	0.00713080683323351	TRUE	FALSE	0.0464409609278435	1	0.266317914644559	FALSE	FALSE	0.632933402443962	0.19864198425229	FALSE	0.180063286392788	0.744574827671297	FALSE	0.82482362785252	0.0836389067703777	FALSE	0.991928777920779	0.00351950976762495	FALSE	NA	NA	FALSE	NA	NA	FALSE	FALSE	NA	NA	NA	NA	FALSE	NA	NA	NA	FALSE	LOC111126055	low-density lipoprotein receptor-related protein 1-like	GO:0005509; GO:0005515; GO:0016020; GO:0005886; GO:0043235; GO:0006897	calcium ion binding; protein binding; membrane; plasma membrane; receptor complex; endocytosis	1
Affx-1246164083	8	60417249	0.309977655211289	0.488292419260394	0.0843700996820971	0.00706838734663495	TRUE	FALSE	2.3948177747363e-05	1	0.000461458120562326	FALSE	TRUE	0.0301644146729554	1.52050509755699	FALSE	0.00784877504450732	2.10519811814936	FALSE	0.548801708456552	0.26058454531133	FALSE	0.238484972790903	0.622538981150482	FALSE	0.773021647528349	0.111808344024146	FALSE	0.739822328173492	0.130872565618344	FALSE	FALSE	NA	NA	NA	NA	FALSE	NA	NA	NA	FALSE	LOC111108777	haloacid dehalogenase-like hydrolase domain-containing 5, transcript variant X3	GO:0005739; GO:0046474	mitochondrion; glycerophospholipid biosynthetic process	1
Affx-1246547431	2	2484063	0.309976216384332	0.474875906490699	0.0831527155181944	0.00701002290535375	TRUE	FALSE	0.10974213985544	1	0.487786375767118	FALSE	FALSE	0.919864113989532	0.0362763236362185	FALSE	0.623396358400403	0.205235739003725	FALSE	0.513042495183529	0.289846660893322	FALSE	0.553668770370775	0.256749972132175	FALSE	0.742446699773679	0.129334718879507	FALSE	0.80512418888773	0.0941371253603428	FALSE	FALSE	NA	NA	NA	NA	FALSE	NA	NA	NA	FALSE	LOC111119145	uncharacterized LOC111119145	GO:0005509; GO:0016020	calcium ion binding; membrane	1
Affx-1245086944	4	56222408	0.309972008376008	0.121725147515878	0.0802485816692662	0.00688658379665701	TRUE	FALSE	0.894386409809348	1	0.999976001864479	FALSE	FALSE	0.711153420607357	0.148036696688672	FALSE	0.00424923818707859	2.37168892425654	FALSE	NA	NA	FALSE	NA	NA	FALSE	0.42175747374061	0.374937212768363	FALSE	0.079257296557064	1.10096074540547	FALSE	FALSE	NA	NA	NA	NA	FALSE	NA	NA	NA	FALSE	LOC111128128	organic cation transporter protein-like	GO:0016020; GO:0022857; GO:0055085	membrane; transmembrane transporter activity; transmembrane transport	1
Affx-1245171700	5	16895113	0.309966831449761	0.484064681771091	0.0832503203693264	0.00701365645573943	TRUE	FALSE	0.0395728999954752	1	0.236419047516051	FALSE	FALSE	0.725908875074463	0.139117893812567	FALSE	0.793080018734537	0.100682991822821	FALSE	0.34850417888812	0.457792009941381	FALSE	0.88411169116226	0.0534928664446804	FALSE	NA	NA	FALSE	NA	NA	FALSE	FALSE	NA	NA	NA	NA	FALSE	NA	NA	NA	FALSE	LOC111137228	TPR repeat-containing protein DDB_G0287407-like	GO:0005524; GO:0005515; GO:0016887; GO:0016055; GO:0080008	ATP binding; protein binding; ATP hydrolysis activity; Wnt signaling pathway; Cul4-RING E3 ubiquitin ligase complex	1
Affx-1246689238	1	30615486	0.309948201317347	0.425279041484618	0.0811099559940511	0.00692140848713574	TRUE	FALSE	0.256989969372182	1	0.793042223696057	FALSE	FALSE	0.371815853635698	0.429672096544449	FALSE	0.318284385290564	0.497184666903614	FALSE	0.00157727674481667	2.80209209982128	FALSE	0.0705803201532654	1.15131637600607	FALSE	0.966886443154365	0.0146245290270031	FALSE	0.432666965653102	0.363846262144108	FALSE	FALSE	NA	NA	NA	NA	FALSE	NA	NA	NA	FALSE	LOC111125761	MOB kinase activator 2-like, transcript variant X3			1
Affx-1247971929	4	4645947	0.309946928801747	0.211403990811225	0.0793981941164081	0.0068424922483092	TRUE	FALSE	0.2289354480571	1	0.748613224711541	FALSE	FALSE	0.587546859398075	0.230957490815449	FALSE	0.80534875228574	0.0940160098262265	FALSE	NA	NA	FALSE	NA	NA	FALSE	0.0581994447185088	1.23508115893839	FALSE	0.104354845524703	0.981487380467398	FALSE	FALSE	NA	NA	NA	NA	FALSE	NA	NA	NA	FALSE	LOC111128029	dmX-like protein 2, transcript variant X2	GO:0005515; GO:0007035; GO:0043291	protein binding; vacuolar acidification; RAVE complex	1
Affx-1247995421	4	50091846	0.309943313393675	0.427850997702806	0.0819033159229663	0.00695252520038511	TRUE	FALSE	0.157477053111848	1	0.609372652682887	FALSE	FALSE	0.678704862448607	0.16831903937928	FALSE	0.461978068247082	0.335378641468455	FALSE	0.247287045883287	0.606798633532596	FALSE	0.163451385543375	0.786611393644079	FALSE	0.00151656874237877	2.81913789939278	FALSE	0.0184573164244524	1.73383144235525	FALSE	FALSE	NA	NA	NA	NA	FALSE	NA	NA	NA	FALSE	LOC111130373	rap guanine nucleotide exchange factor 4-like	GO:0007165; GO:0005085; GO:0035556; GO:0007264; GO:0005886; GO:0007265	signal transduction; guanyl-nucleotide exchange factor activity; intracellular signal transduction; small GTPase-mediated signal transduction; plasma membrane; Ras protein signal transduction	1
Affx-1245033854	4	20988558	0.309919914932702	0.406014143507049	0.0798244163024449	0.00686692340345664	TRUE	FALSE	0.111580138297049	1	0.492925964836122	FALSE	FALSE	0.095992430908846	1.01776301012832	FALSE	0.22427583567359	0.649217516425741	FALSE	0.656417166611393	0.182820069807985	FALSE	0.800377585431009	0.0967050822796209	FALSE	0.478891721976877	0.319762670016977	FALSE	0.77888648113091	0.108525833997428	FALSE	FALSE	NA	NA	NA	NA	FALSE	NA	NA	NA	FALSE	LOC111130434	potassium voltage-gated channel subfamily H member 1-like	GO:0006811; GO:0016020; GO:0055085; GO:0006813; GO:0005216; GO:0005249; GO:0005886; GO:0034220; GO:0042391; GO:0071805; GO:0005267; GO:0005516; GO:0008076; GO:0034702	monoatomic ion transport; membrane; transmembrane transport; potassium ion transport; monoatomic ion channel activity; voltage-gated potassium channel activity; plasma membrane; monoatomic ion transmembrane transport; regulation of membrane potential; potassium ion transmembrane transport; potassium channel activity; calmodulin binding; voltage-gated potassium channel complex; monoatomic ion channel complex	1
Affx-1244888644	8	55861200	0.309918974407625	0.498832485023197	0.0712435991553448	0.00642756978669507	TRUE	FALSE	0.149785479650604	1	0.592052870067553	FALSE	FALSE	0.577861930106168	0.238175916174603	FALSE	0.820007661945911	0.0861820896586199	FALSE	0.726873247640882	0.138541314931174	FALSE	0.729856577093219	0.136762473984512	FALSE	0.838389134091553	0.0765543589799328	FALSE	0.268509282288153	0.571040696270407	FALSE	FALSE	NA	NA	NA	NA	FALSE	NA	NA	NA	FALSE	LOC111109533	uncharacterized LOC111109533	GO:0016020	membrane	1
Affx-1247198716	2	47892785	0.309910208992597	0.395247060943201	0.0822521397942613	0.00696738394876756	TRUE	FALSE	0.000319732403005608	1	0.0044993171697775	FALSE	TRUE	0.000289278903850042	3.53868323685179	FALSE	2.54042115404805e-06	5.59509427955441	FALSE	0.0630359233797106	1.20041188103475	FALSE	0.924729360177817	0.0339853532928231	FALSE	NA	NA	FALSE	NA	NA	FALSE	FALSE	NA	NA	NA	NA	FALSE	NA	NA	NA	FALSE					1
Affx-1236990485	5	44735955	0.309886075246081	0.276583036800144	0.0848999680052192	0.00709018884824244	TRUE	FALSE	0.079300888081685	1	0.391433537325499	FALSE	FALSE	0.706324553976832	0.150995696097276	FALSE	0.716843798360564	0.144575467624385	FALSE	NA	NA	FALSE	NA	NA	FALSE	0.958626359556279	0.0183506332907734	FALSE	0.654602085153609	0.1840226156347	FALSE	FALSE	NA	NA	NA	NA	FALSE	NA	NA	NA	FALSE	LOC111134210	aristaless-related homeobox protein-like	GO:0003677; GO:0006355; GO:0000981; GO:0005634; GO:0000977; GO:0006357	DNA binding; regulation of DNA-templated transcription; DNA-binding transcription factor activity, RNA polymerase II-specific; nucleus; RNA polymerase II transcription regulatory region sequence-specific DNA binding; regulation of transcription by RNA polymerase II	1
Affx-1236746464	3	61386731	0.309883223580909	0.342598081167515	0.0825218809013508	0.00697876495191206	TRUE	FALSE	1.26083081702783e-05	1	0.000260714288380852	FALSE	TRUE	0.0136571941970899	1.86463851514091	FALSE	0.000667476482154	3.17556403161234	FALSE	0.00581035466894732	2.23579735709925	FALSE	0.0619568043982768	1.20791099033157	FALSE	NA	NA	FALSE	NA	NA	FALSE	FALSE	NA	NA	NA	NA	FALSE	NA	NA	NA	FALSE	LOC111122650	U4/U6 small nuclear ribonucleoprotein Prp4-like	GO:0005515; GO:0000398; GO:0046540; GO:0017070; GO:0030621	protein binding; mRNA splicing, via spliceosome; U4/U6 x U5 tri-snRNP complex; U6 snRNA binding; U4 snRNA binding	1
Affx-1247117440	2	36452739	0.309878915243855	0.484775460564839	0.0815852040261587	0.00693964349169633	TRUE	FALSE	0.100306315979895	1	0.459617467512315	FALSE	FALSE	0.828891147319451	0.0815024986686194	FALSE	0.279343942232121	0.553860742179917	FALSE	0.887912445469202	0.0516298566586412	FALSE	0.561446161993554	0.25069188262626	FALSE	NA	NA	FALSE	NA	NA	FALSE	FALSE	NA	NA	NA	NA	FALSE	NA	NA	NA	FALSE	LOC111120129	nucleolar protein 4-like			1
Affx-1246401999	9	71099301	0.309867855185679	0.481319760371154	0.0834696800834887	0.00702393724272206	TRUE	FALSE	0.0113970187979365	1	0.0898780884515414	FALSE	FALSE	0.335912431639487	0.473773923242216	FALSE	0.957154699794087	0.0190178638561415	FALSE	0.776880460710064	0.109645801337964	FALSE	0.325619828660613	0.48728915656022	FALSE	NA	NA	FALSE	NA	NA	FALSE	FALSE	NA	NA	NA	NA	FALSE	NA	NA	NA	FALSE	LOC111114583	uncharacterized phosphotransferase YvkC-like, transcript variant X2	GO:0005524; GO:0016772; GO:0016301; GO:0016310	ATP binding; transferase activity, transferring phosphorus-containing groups; kinase activity; phosphorylation	1
Affx-1245374997	5	46526835	0.309860048926272	0.464325030404036	0.0795390298919063	0.00685088565278322	TRUE	FALSE	0.178578581304458	1	0.655111027861471	FALSE	FALSE	0.0996707539359811	1.00143225660815	FALSE	0.282629960297714	0.548781802493477	FALSE	0.389245148034567	0.409776792234336	FALSE	0.731194958648727	0.135966811583014	FALSE	0.185034791694802	0.73274660445945	FALSE	0.855379738411878	0.0678410411965016	FALSE	FALSE	NA	NA	NA	NA	FALSE	NA	NA	NA	FALSE					1
Affx-1247823577	4	24108444	0.309849253947314	0.478356830773389	0.0826680357306608	0.00698662206179025	TRUE	FALSE	0.155944271525323	1	0.60623069701089	FALSE	FALSE	0.719623074657648	0.142894919484599	FALSE	0.0279778084481578	1.55318630757643	FALSE	0.64683927793464	0.189203616359401	FALSE	0.269996006842333	0.568642658874954	FALSE	0.329260560956508	0.482460286247491	FALSE	0.204959644686154	0.688331640482764	FALSE	FALSE	NA	NA	NA	NA	FALSE	NA	NA	NA	FALSE					1
Affx-1246072978	8	35681075	0.309803140648664	0.316764109724787	0.0803496539860571	0.00689034127026771	TRUE	FALSE	0.144456033832451	1	0.579279292127848	FALSE	FALSE	0.969636131433445	0.013391209813715	FALSE	0.502168728324059	0.29915033570745	FALSE	0.521302614121411	0.282910097256642	FALSE	0.310622284405945	0.507767390695771	FALSE	0.123193025692022	0.909413878122939	FALSE	0.206659697203193	0.684744211272536	FALSE	FALSE	NA	NA	NA	NA	FALSE	NA	NA	NA	FALSE	LOC111106992	alpha-aminoadipic semialdehyde synthase, mitochondrial-like, transcript variant X3	GO:0016491; GO:0003824; GO:0005737; GO:0004753; GO:0006553; GO:0019878; GO:0033512	oxidoreductase activity; catalytic activity; cytoplasm; saccharopine dehydrogenase activity; lysine metabolic process; lysine biosynthetic process via aminoadipic acid; L-lysine catabolic process to acetyl-CoA via saccharopine	1
Affx-1247764271	4	16583889	0.309744856411563	0.48681050403135	0.082280947064594	0.00696900613793581	TRUE	FALSE	0.107025591925997	1	0.479591433079316	FALSE	FALSE	0.0419478573553658	1.37729021749336	FALSE	0.978336064626234	0.00951193668242165	FALSE	0.716657500234728	0.144688349626758	FALSE	0.394266124018948	0.404210536605873	FALSE	NA	NA	FALSE	NA	NA	FALSE	FALSE	NA	NA	NA	NA	FALSE	NA	NA	NA	FALSE	LOC111130063	leucine-rich repeat-containing protein 9-like, transcript variant X1	GO:0005515	protein binding	1
Affx-1247281637	2	7733242	0.309741551221839	0.48358182063871	0.0823698230272816	0.00697203326507408	TRUE	FALSE	0.0706721287001734	1	0.360997070376643	FALSE	FALSE	0.374250492839051	0.426837619075386	FALSE	0.949921782662931	0.0223121534020704	FALSE	0.230175209817177	0.637941452293342	FALSE	0.539025323566537	0.268390831052847	FALSE	NA	NA	FALSE	NA	NA	FALSE	FALSE	NA	NA	NA	NA	FALSE	NA	NA	NA	FALSE	LOC111119491	uncharacterized LOC111119491	GO:0016020	membrane	1
Affx-1246654380	1	26087093	0.309708090902968	0.499077519030674	0.0830842235160254	0.00700644847439545	TRUE	FALSE	1.38028602619995e-05	1	0.000282107297090324	FALSE	TRUE	0.229228010930963	0.639732314063033	FALSE	0.000685279591216873	3.16413220201286	FALSE	0.299978569952735	0.522909769559351	FALSE	0.0572230181870396	1.24242923937578	FALSE	0.117317093053456	0.930638706742322	FALSE	0.353694085946122	0.45137220188284	FALSE	FALSE	NA	NA	NA	NA	FALSE	NA	NA	NA	FALSE	LOC111106685	uncharacterized LOC111106685			1
Affx-1247314842	3	13407305	0.309694171818866	0.324799783793523	0.0810287609669349	0.00691650521246395	TRUE	FALSE	0.117423398664625	1	0.509756513590301	FALSE	FALSE	0.2140289742331	0.669527429932224	FALSE	0.41073126461117	0.386442237659324	FALSE	0.937831219393414	0.0278753141599623	FALSE	0.555405568372308	0.255389770424357	FALSE	0.327849344388346	0.484325680470268	FALSE	0.778006289336494	0.109016892196566	FALSE	FALSE	NA	NA	NA	NA	FALSE	NA	NA	NA	FALSE					1
Affx-1247244354	2	54781323	0.309676966995658	0.486148371694969	0.0821749925422588	0.00696329624940254	TRUE	FALSE	0.0884675601794827	1	0.422335470414789	FALSE	FALSE	0.16430896354871	0.784338743846992	FALSE	0.926866559181006	0.0329827866568655	FALSE	0.694522584766501	0.158313627133007	FALSE	0.697893386034377	0.15621091748206	FALSE	NA	NA	FALSE	NA	NA	FALSE	FALSE	NA	NA	NA	NA	FALSE	NA	NA	NA	FALSE					1
Affx-1247769153	4	17134202	0.309673027248359	0.343350299536057	0.0805919710301568	0.00690246656011001	TRUE	FALSE	0.168064844408353	1	0.633338448186512	FALSE	FALSE	0.269768104945602	0.569009398863351	FALSE	0.271233994225043	0.566655880516086	FALSE	0.207422520465772	0.683144092773178	FALSE	0.212794214319505	0.672040184287101	FALSE	0.564682814416619	0.248195429400722	FALSE	0.605557541389549	0.217844582957549	FALSE	FALSE	NA	NA	NA	NA	FALSE	NA	NA	NA	FALSE					1
Affx-1247704570	3	8100775	0.309668159562523	0.232421962974641	0.0749359331900248	0.00661392589968828	TRUE	FALSE	0.283478877141932	1	0.830162714013763	FALSE	FALSE	0.664274130735758	0.177652660244694	FALSE	0.366974065798611	0.435364626425102	FALSE	NA	NA	FALSE	NA	NA	FALSE	0.220669565710872	0.656257559703086	FALSE	0.411999700513422	0.385103099659621	FALSE	FALSE	NA	NA	NA	NA	FALSE	NA	NA	NA	FALSE	LOC111126930	fibrinolytic enzyme, isozyme C-like	GO:0006508; GO:0004252; GO:0008233; GO:0016787; GO:0008236	proteolysis; serine-type endopeptidase activity; peptidase activity; hydrolase activity; serine-type peptidase activity	1
Affx-1247337251	3	18457993	0.309646786713077	0.498485653799378	0.0825137443637889	0.00697853631552824	TRUE	FALSE	0.000560704565249603	1	0.00727262217812288	FALSE	TRUE	0.000287039838192564	3.54205782345239	FALSE	0.10403859219271	0.982805533130089	FALSE	0.464221613635458	0.333274643147457	FALSE	0.955209996019209	0.0199011414143833	FALSE	0.997994923552991	0.000871667809353393	FALSE	0.68154686602369	0.166504274890702	FALSE	FALSE	NA	NA	NA	NA	FALSE	NA	NA	NA	FALSE					1
Affx-1246457323	9	86587143	0.309642932804486	0.245034908337462	0.0729326099491474	0.0065147955827827	TRUE	FALSE	0.267373280328067	1	0.807682343260892	FALSE	FALSE	0.5348838709726	0.271740497736332	FALSE	0.714602574791932	0.145935423319818	FALSE	NA	NA	FALSE	NA	NA	FALSE	0.945834382401238	0.0241849028224665	FALSE	0.776000677471672	0.110137899589646	FALSE	FALSE	NA	NA	NA	NA	FALSE	NA	NA	NA	FALSE					1
Affx-1237092913	6	34008631	0.309620755077983	0.4976568623035	0.0831342741023169	0.00700960795386985	TRUE	FALSE	0.000245037590115311	1	0.00356724022587145	FALSE	TRUE	0.719760166164829	0.14281219226703	FALSE	0.688966626411395	0.161801814836077	FALSE	0.051839017961562	1.28534323433488	FALSE	0.127458380877877	0.894631602726307	FALSE	0.57109131803448	0.243294442108697	FALSE	0.217712489934979	0.662116655229717	FALSE	FALSE	NA	NA	NA	NA	FALSE	NA	NA	NA	FALSE	LOC111101080	sex peptide receptor-like, transcript variant X4	GO:0016020; GO:0007186; GO:0004930; GO:0008528; GO:0005886	membrane; G protein-coupled receptor signaling pathway; G protein-coupled receptor activity; G protein-coupled peptide receptor activity; plasma membrane	1
Affx-1245745472	6	30713724	0.309613250254947	0.228479798207288	0.0783208729789873	0.00678652378377489	TRUE	FALSE	0.204058155173489	1	0.705476688921316	FALSE	FALSE	0.693910279318226	0.158696678991751	FALSE	0.496064276275909	0.304462047253009	FALSE	NA	NA	FALSE	NA	NA	FALSE	0.611392904244383	0.21367960595241	FALSE	0.164680772028798	0.783357105683169	FALSE	FALSE	NA	NA	NA	NA	FALSE	NA	NA	NA	FALSE					1
Affx-1246000354	8	10673741	0.309608844097193	0.496864105220486	0.0825861591935682	0.00698174640871845	TRUE	FALSE	0.107353625008659	1	0.480580610987854	FALSE	FALSE	0.00656677643822403	2.18264776874337	FALSE	0.0120695851380643	1.91830765743752	FALSE	0.763587092797936	0.117141421260572	FALSE	0.103170435495943	0.986444736240474	FALSE	NA	NA	FALSE	NA	NA	FALSE	FALSE	NA	NA	NA	NA	FALSE	NA	NA	NA	FALSE	LOC111110511	uncharacterized LOC111110511			1
Affx-1245903071	7	34757685	0.309606600661007	0.493181388225756	0.0717184680240139	0.00645566367231491	TRUE	FALSE	0.348313219708535	1	0.901969029411803	FALSE	FALSE	0.607860667709765	0.216195957206521	FALSE	0.979784797042644	0.00886930361383073	FALSE	0.791768510608455	0.101401774547605	FALSE	0.785427309921838	0.104894002044271	FALSE	NA	NA	FALSE	NA	NA	FALSE	FALSE	NA	NA	NA	NA	FALSE	NA	NA	NA	FALSE	LOC111104075	prostaglandin E2 receptor EP4 subtype-like	GO:0016020; GO:0007186; GO:0004930; GO:0007165; GO:0005886; GO:0007189; GO:0007204	membrane; G protein-coupled receptor signaling pathway; G protein-coupled receptor activity; signal transduction; plasma membrane; adenylate cyclase-activating G protein-coupled receptor signaling pathway; positive regulation of cytosolic calcium ion concentration	1
Affx-1246867187	1	60130457	0.309605660255398	0.268434755191208	0.0848446008292296	0.00708901969557647	TRUE	FALSE	0.0865523827145676	1	0.416111609814123	FALSE	FALSE	0.286068974267795	0.543529241233352	FALSE	0.905983714895388	0.0428796087190307	FALSE	NA	NA	FALSE	NA	NA	FALSE	0.421054047879008	0.375662153121502	FALSE	0.126553697115906	0.897725162923084	FALSE	FALSE	NA	NA	NA	NA	FALSE	NA	NA	NA	FALSE	LOC111119057	tyrosyl-DNA phosphodiesterase 2-like	GO:0005515; GO:0003824; GO:0046872; GO:0005634; GO:0016787; GO:0003677; GO:0005737; GO:0006281; GO:0006302; GO:0004518; GO:0016605; GO:0003697; GO:0070260; GO:0006974; GO:0070259	protein binding; catalytic activity; metal ion binding; nucleus; hydrolase activity; DNA binding; cytoplasm; DNA repair; double-strand break repair; nuclease activity; ; single-stranded DNA binding; DNA damage response	1
Affx-1247823977	4	2421736	0.309602747331233	0.413427323093554	0.0815760203410139	0.00693964349169633	TRUE	FALSE	0.220561513201324	1	0.734049356169021	FALSE	FALSE	0.487131894208164	0.312353434737103	FALSE	0.0411870954053535	1.38523883426126	FALSE	0.407530023433041	0.389840390528956	FALSE	0.0935287600051871	1.0290548234486	FALSE	0.946160533225076	0.0240351714428583	FALSE	0.964504070334658	0.0156959352361139	FALSE	FALSE	NA	NA	NA	NA	FALSE	NA	NA	NA	FALSE	LOC111131536	uncharacterized LOC111131536			1
Affx-1236804146	4	13429189	0.309599983647381	0.486148371694969	0.0835379908351384	0.00702570863301009	TRUE	FALSE	0.0216908158682288	1	0.149454857838473	FALSE	FALSE	0.0152861233557163	1.81570264007417	FALSE	0.112747409443713	0.94789342796198	FALSE	0.943689505580459	0.0251708745517986	FALSE	0.46218735420064	0.335181941323403	FALSE	NA	NA	FALSE	NA	NA	FALSE	FALSE	NA	NA	NA	NA	FALSE	NA	NA	NA	FALSE	LOC111131384	beta-hexosaminidase subunit beta-like, transcript variant X2	GO:0005975; GO:0004553; GO:0004563; GO:0016787; GO:0016798; GO:0016020; GO:0005764; GO:0006689; GO:0030203	carbohydrate metabolic process; hydrolase activity, hydrolyzing O-glycosyl compounds; beta-N-acetylhexosaminidase activity; hydrolase activity; hydrolase activity, acting on glycosyl bonds; membrane; lysosome; ganglioside catabolic process; glycosaminoglycan metabolic process	1
Affx-1246032634	8	19492445	0.309593307041179	0.34184406107833	0.0837083899833369	0.0070341819715077	TRUE	FALSE	0.136486889908739	1	0.559323710906365	FALSE	FALSE	0.132395210931828	0.878127724137233	FALSE	0.292382435894995	0.534048720028112	FALSE	0.833158982010169	0.0792721193353585	FALSE	0.558849545314965	0.252705098078526	FALSE	0.642935952636922	0.191832288042751	FALSE	0.6519240633638	0.185802988290631	FALSE	FALSE	NA	NA	NA	NA	FALSE	NA	NA	NA	FALSE	LOC111107154	dystroglycan-like, transcript variant X2	GO:0005509; GO:0016020; GO:0016010; GO:0005634; GO:0005737; GO:0005576; GO:0005856; GO:0005886; GO:0005654; GO:0045202; GO:0007411; GO:0045211; GO:0043236; GO:0002009; GO:0021675; GO:0042383; GO:0016011	calcium ion binding; membrane; ; nucleus; cytoplasm; extracellular region; cytoskeleton; plasma membrane; nucleoplasm; synapse; axon guidance; postsynaptic membrane; laminin binding; morphogenesis of an epithelium; nerve development	1
Affx-1237254305	9	71548831	0.309567020899494	0.413427323093554	0.0864027248433157	0.00716400895215787	TRUE	FALSE	1.65399097532687e-05	1	0.00033127383853388	FALSE	TRUE	0.000173157593375447	3.7615584588431	FALSE	0.738468868016198	0.131667808725445	FALSE	0.0718497153214355	1.14357494826148	FALSE	0.825788136984305	0.0831313603560385	FALSE	NA	NA	FALSE	NA	NA	FALSE	FALSE	NA	NA	NA	NA	FALSE	NA	NA	NA	FALSE	LOC111113408	testis-expressed protein 10 homolog, transcript variant X1	GO:0005634; GO:0071339	nucleus; MLL1 complex	1
Affx-1247232740	2	53273806	0.309562255835313	0.478911760731499	0.0840882153844655	0.00705500925448538	TRUE	FALSE	4.8051235716821e-05	1	0.000856737786925809	FALSE	TRUE	0.000160575335381649	3.79432116223463	FALSE	0.00374966680993675	2.42600732134821	FALSE	0.746786386885795	0.126803607373021	FALSE	0.478316082079147	0.320285016910151	FALSE	0.909004392147483	0.0414340183393006	FALSE	0.826483368150094	0.082765881588378	FALSE	FALSE	NA	NA	NA	NA	FALSE	NA	NA	NA	FALSE					1
Affx-1247977121	4	47275145	0.30954234411666	0.285465519571191	0.0842637360875371	0.00706377105182803	TRUE	FALSE	0.153215026651694	1	0.600058380882653	FALSE	FALSE	0.370035149323271	0.431757020711102	FALSE	0.386130785463781	0.413265571533039	FALSE	NA	NA	FALSE	NA	NA	FALSE	0.00995720341215652	2.00186262073406	FALSE	0.0244384517608017	1.61192631123795	FALSE	FALSE	NA	NA	NA	NA	FALSE	NA	NA	NA	FALSE	LOC111130887	uncharacterized LOC111130887			1
Affx-1244929259	9	65834456	0.30953947023225	0.373316517273997	0.0808670632135844	0.00690941112709414	TRUE	FALSE	0.164460872196238	1	0.625171251284603	FALSE	FALSE	0.362699872769566	0.440452596764438	FALSE	0.0836655898786721	1.07745312263416	FALSE	0.342427888262072	0.465430872426226	FALSE	0.996962499989236	0.0013211770484606	FALSE	0.152948636653912	0.815454389854994	FALSE	0.340182712870956	0.468287759787261	FALSE	FALSE	NA	NA	NA	NA	FALSE	NA	NA	NA	FALSE	LOC111114451	nuclear receptor subfamily 1 group D member 2-like, transcript variant X3	GO:0008270; GO:0006355; GO:0003700; GO:0043565; GO:0046872; GO:0005634; GO:0003677	zinc ion binding; regulation of DNA-templated transcription; DNA-binding transcription factor activity; sequence-specific DNA binding; metal ion binding; nucleus; DNA binding	1
Affx-1246446526	9	82167105	0.309529363215933	0.475770460790054	0.0848919217164739	0.00709018884824244	TRUE	FALSE	0.00174402775250914	1	0.0191854270793281	FALSE	FALSE	0.174538464033757	0.758108850212993	FALSE	0.0238846067291443	1.62188190517689	FALSE	0.000191786021622632	3.71718304968561	FALSE	0.806879544789485	0.0931912941971746	FALSE	NA	NA	FALSE	NA	NA	FALSE	FALSE	NA	NA	NA	NA	FALSE	NA	NA	NA	FALSE	LOC111112050	protein PLANT CADMIUM RESISTANCE 3-like, transcript variant X1	GO:0016020;	membrane;	1
Affx-1246978005	2	14961477	0.309521991604223	0.244075492094951	0.0821845854100962	0.00696329624940254	TRUE	FALSE	0.141308516330121	1	0.571835843465363	FALSE	FALSE	0.871133063090869	0.0599155026819287	FALSE	0.60101947729639	0.221111453545881	FALSE	NA	NA	FALSE	NA	NA	FALSE	0.236023110587629	0.627045470295656	FALSE	0.411414903986528	0.385719979530295	FALSE	FALSE	NA	NA	NA	NA	FALSE	NA	NA	NA	FALSE	LOC111121472	uncharacterized LOC111121472	GO:0005515; GO:0003676; GO:0046872; GO:0005929; GO:0036064; GO:0008270; GO:0042995; GO:0030992; GO:0097546; GO:0120170; GO:0035735; GO:0035720	protein binding; nucleic acid binding; metal ion binding; cilium; ciliary basal body; zinc ion binding; cell projection; intraciliary transport particle B; ciliary base; ; intraciliary transport involved in cilium assembly; intraciliary anterograde transport	1
Affx-1247308142	3	11978496	0.309519765605395	0.460272059817125	0.0835206910123856	0.00702570863301009	TRUE	FALSE	0.0621273523328385	1	0.328739530352465	FALSE	FALSE	0.255366854995445	0.592835472094962	FALSE	0.961994179427482	0.0168275556650702	FALSE	0.0189464691458882	1.72247171304857	FALSE	0.147575482131057	0.830985789258618	FALSE	NA	NA	FALSE	NA	NA	FALSE	FALSE	NA	NA	NA	NA	FALSE	NA	NA	NA	FALSE	LOC111123201	tryptophan 2,3-dioxygenase-like, transcript variant X1	GO:0046872; GO:0020037; GO:0004833; GO:0019441; GO:0016491; GO:0051213; GO:0006569; GO:0019442	metal ion binding; heme binding; tryptophan 2,3-dioxygenase activity; tryptophan catabolic process to kynurenine; oxidoreductase activity; dioxygenase activity; tryptophan catabolic process; tryptophan catabolic process to acetyl-CoA	1
Affx-1247826718	4	24618032	0.309519428429762	0.353692176028107	0.0823074542360216	0.00697043315617309	TRUE	FALSE	0.0223186454290232	1	0.152691522205595	FALSE	FALSE	0.0512371954117182	1.29041465040568	FALSE	0.0719741437606152	1.14282349299732	FALSE	0.546586099243024	0.262341417463729	FALSE	0.721201534634748	0.141943357819445	FALSE	0.342085308935644	0.465865576458559	FALSE	0.635673548016357	0.196765860285053	FALSE	FALSE	NA	NA	NA	NA	FALSE	NA	NA	NA	FALSE	LOC111131301	synaptosomal-associated protein 25-like, transcript variant X2	GO:0005886; GO:0031201; GO:0045202; GO:0005484; GO:0006906; GO:0006887; GO:0019905; GO:0098793; GO:0016082; GO:0031629; GO:0043005	plasma membrane; SNARE complex; synapse; SNAP receptor activity; vesicle fusion; exocytosis; syntaxin binding; presynapse; ; synaptic vesicle fusion to presynaptic active zone membrane; neuron projection	1
Affx-1247788175	4	19234571	0.309489305510381	0.262921490022972	0.0957858313061442	0.00760246814326101	TRUE	FALSE	0.000161049209066561	1	0.00247888553087341	FALSE	TRUE	0.0623085235306421	1.20545253971125	FALSE	0.449216325861603	0.347544468566491	FALSE	NA	NA	FALSE	NA	NA	FALSE	0.183104362384919	0.737301308690496	FALSE	0.942741781195741	0.0256072450765682	FALSE	FALSE	NA	NA	NA	NA	FALSE	NA	NA	NA	FALSE	LOC111128292	mitogen-activated protein kinase-binding protein 1-like, transcript variant X4	GO:0005515; GO:0005737; GO:0046330; GO:0043124; GO:0007099; GO:0072686	protein binding; cytoplasm; positive regulation of JNK cascade; negative regulation of canonical NF-kappaB signal transduction; centriole replication; mitotic spindle	1
Affx-1244920794	10	3574585	0.309415318004941	0.399503625962794	0.0857911671601974	0.00713636174348544	TRUE	FALSE	0.0976674469686856	1	0.451308048780158	FALSE	FALSE	0.457411113236676	0.339693288004887	FALSE	0.47216107122606	0.325909822527615	FALSE	0.574677094091922	0.240576112954582	FALSE	0.700358282206526	0.154679731159548	FALSE	0.564916353590314	0.248015852823895	FALSE	0.909078359869683	0.0413986802628877	FALSE	FALSE	NA	NA	NA	NA	FALSE	NA	NA	NA	FALSE	LOC111117222	acanthoscurrin-2-like	GO:0016020	membrane	1
Affx-1245014954	3	56860779	0.309403432271977	0.120556731678753	0.0810191250734948	0.00691611094488276	TRUE	FALSE	0.762545950470086	1	0.999976001864479	FALSE	FALSE	0.395795490822338	0.402529157886398	FALSE	0.000445085458790222	3.35155659414778	FALSE	NA	NA	FALSE	NA	NA	FALSE	0.301413347888171	0.520837519155363	FALSE	0.896163077939033	0.0476129530559336	FALSE	FALSE	NA	NA	NA	NA	FALSE	NA	NA	NA	FALSE	LOC111126384	sulfite oxidase-like	GO:0020037; GO:0016491; GO:0030151; GO:0046872; GO:0005739; GO:0005758; GO:0006790; GO:0008482; GO:0043546	heme binding; oxidoreductase activity; molybdenum ion binding; metal ion binding; mitochondrion; mitochondrial intermembrane space; sulfur compound metabolic process; sulfite oxidase activity; molybdopterin cofactor binding	1
Affx-1246471101	9	91929219	0.30939461887752	0.217490203144002	0.0850586582536907	0.00709969909473516	TRUE	FALSE	0.142396388268394	1	0.574456006674514	FALSE	FALSE	0.51288188462195	0.289982640274595	FALSE	0.44180175869984	0.354772559645852	FALSE	NA	NA	FALSE	NA	NA	FALSE	0.801838228001988	0.0959132424050876	FALSE	0.298406204508728	0.525192151186331	FALSE	FALSE	NA	NA	NA	NA	FALSE	NA	NA	NA	FALSE	LOC111111174	guanosine-3',5'-bis(diphosphate) 3'-pyrophosphohydrolase MESH1-like	GO:0016787; GO:0008893	hydrolase activity;	1
Affx-1246991477	2	16617634	0.309392729082072	0.496537092923742	0.0800861321017028	0.00688083506508725	TRUE	FALSE	0.155526187867642	1	0.605431116913892	FALSE	FALSE	0.107581877809698	0.96826087950693	FALSE	0.623398289812397	0.205234393470886	FALSE	0.995173726498611	0.00210109827553872	FALSE	0.396057254410594	0.402242027515838	FALSE	0.57468860237566	0.240567416011322	FALSE	0.991621336265157	0.00365413728689789	FALSE	FALSE	NA	NA	NA	NA	FALSE	NA	NA	NA	FALSE	LOC111119131	neurotrypsin-like	GO:0005515; GO:0016020; GO:0006508; GO:0004252; GO:0008233; GO:0016787; GO:0008236	protein binding; membrane; proteolysis; serine-type endopeptidase activity; peptidase activity; hydrolase activity; serine-type peptidase activity	1
Affx-1247614033	3	60411243	0.309387188912377	0.451512094049818	0.085465295830266	0.00712293049515055	TRUE	FALSE	0.105071780616824	1	0.473676992189386	FALSE	FALSE	0.0784588558946286	1.10535802914393	FALSE	0.641930942631529	0.19251168976167	FALSE	0.400170152131174	0.397755307624217	FALSE	0.31733781928735	0.498478167013849	FALSE	0.0102417766048501	1.98962470129395	FALSE	0.0885866104065254	1.05263191542672	FALSE	FALSE	NA	NA	NA	NA	FALSE	NA	NA	NA	FALSE	LOC111124346	multidrug resistance-associated protein 5-like	GO:0005524; GO:0016020; GO:0055085; GO:0016887; GO:0140359; GO:0000166; GO:0042626; GO:0012505	ATP binding; membrane; transmembrane transport; ATP hydrolysis activity; ABC-type transporter activity; nucleotide binding; ATPase-coupled transmembrane transporter activity; endomembrane system	1
Affx-1247588155	3	56506066	0.309338102672602	0.43432728255484	0.0847882156864619	0.00708751487540453	TRUE	FALSE	4.95386491511532e-05	1	0.00088059110936536	FALSE	TRUE	0.000477821992784616	3.32073386478876	FALSE	0.0139475680634484	1.85550151057664	FALSE	0.808708339450848	0.0922080783945013	FALSE	0.281633867627302	0.550315120697408	FALSE	0.925489916723316	0.0336283085537336	FALSE	0.62708221339527	0.202675517409686	FALSE	FALSE	NA	NA	NA	NA	FALSE	NA	NA	NA	FALSE	LOC111123675	NADH dehydrogenase [ubiquinone] 1 alpha subcomplex subunit 2-like	GO:0005739; GO:0005743; GO:0016020; GO:0045271	mitochondrion; mitochondrial inner membrane; membrane; respiratory chain complex I	1
Affx-1246739095	1	37695904	0.309328614281736	0.385186252871492	0.0792426786837948	0.00683425905121499	TRUE	FALSE	0.213618237280343	1	0.722654194364949	FALSE	FALSE	0.318045876527667	0.497510230689207	FALSE	0.84271947352469	0.0743169703049365	FALSE	0.0726248857795319	1.1389145376358	FALSE	0.129133349857854	0.888961582762168	FALSE	0.0749070185916665	1.1254774881373	FALSE	0.424819065898792	0.371796000333304	FALSE	FALSE	NA	NA	NA	NA	FALSE	NA	NA	NA	FALSE					1
Affx-1246557491	5	86867233	0.309309558934754	0.291576055132652	0.0946671320459442	0.0075547914023302	TRUE	FALSE	0.000934016845362696	1	0.011293386241561	FALSE	FALSE	0.322326187421014	0.491704408758758	FALSE	0.0282842899630537	1.54845471913316	FALSE	NA	NA	FALSE	NA	NA	FALSE	0.8109003548606	0.0910325095286259	FALSE	0.447798054641883	0.348917797447767	FALSE	FALSE	NA	NA	NA	NA	FALSE	NA	NA	NA	FALSE	LOC111132948	RRP12-like protein	GO:0005634	nucleus	1
Affx-1247191698	2	46075619	0.309308393422625	0.162588171703977	0.083245400044033	0.00701365131809124	TRUE	FALSE	0.518330405923317	1	0.999976001864479	FALSE	FALSE	0.0156324083128201	1.80597410986323	FALSE	0.0199138658964935	1.70084442181401	FALSE	0.0547588235722965	1.26154589073433	FALSE	0.289856907907739	0.537816345006981	FALSE	0.291261260484305	0.535717275333607	FALSE	0.0734536521724981	1.13398660587875	FALSE	FALSE	NA	NA	NA	NA	FALSE	NA	NA	NA	FALSE	LOC111117852	HAUS augmin-like complex subunit 3	GO:0051225; GO:0070652; GO:0005737; GO:0005856; GO:0051301; GO:0005874; GO:0005819; GO:0072686; GO:0005815; GO:0031023	spindle assembly; HAUS complex; cytoplasm; cytoskeleton; cell division; microtubule; spindle; mitotic spindle; microtubule organizing center; microtubule organizing center organization	1
Affx-1247806919	4	2161083	0.309288085323281	0.496310076122697	0.0707776702806471	0.00640595540049752	TRUE	FALSE	0.494971789240137	1	0.998427454338023	FALSE	FALSE	0.135697379235596	0.867428539919556	FALSE	0.35030989320497	0.455547597470615	FALSE	0.654669859497022	0.183977653205763	FALSE	0.431500479873592	0.365018716967689	FALSE	0.49564902332174	0.304825745263719	FALSE	0.163904958578485	0.785407907621084	FALSE	FALSE	NA	NA	NA	NA	FALSE	NA	NA	NA	FALSE	LOC111128106	uncharacterized LOC111128106, transcript variant X2	GO:0016020	membrane	1
Affx-1246422673	9	77373776	0.309280051630324	0.326385297959551	0.0841075398372451	0.00705622040407795	TRUE	FALSE	0.101475887066633	1	0.462738342512982	FALSE	FALSE	0.346648032163725	0.460111260841991	FALSE	0.298548572015108	0.524985001747122	FALSE	0.198849275271664	0.701475987509738	FALSE	0.520722190412005	0.283393914607504	FALSE	0.480211121096125	0.318567786439023	FALSE	0.924867978455379	0.0339202567965301	FALSE	FALSE	NA	NA	NA	NA	FALSE	NA	NA	NA	FALSE	LOC111115444	uncharacterized LOC111115444			1
Affx-1244918203	10	11774932	0.309273079446459	0.496424485383541	0.0815942904790483	0.00693964349169633	TRUE	FALSE	0.0956088676194707	1	0.445244236743814	FALSE	FALSE	0.17977785190081	0.745263813101912	FALSE	0.498713249209663	0.302149093818509	FALSE	0.795074471376247	0.0995921908491632	FALSE	0.653172947355622	0.184971810857404	FALSE	NA	NA	FALSE	NA	NA	FALSE	FALSE	NA	NA	NA	NA	FALSE	NA	NA	NA	FALSE					1
Affx-1246775982	1	45062225	0.309271695280546	0.285465519571191	0.0729999866459161	0.00651925418369615	TRUE	FALSE	0.317748354603439	1	0.870815927924609	FALSE	FALSE	0.537085321626324	0.269956716594524	FALSE	0.656059853947683	0.183056537067322	FALSE	NA	NA	FALSE	NA	NA	FALSE	0.235657458882618	0.627718809669266	FALSE	0.980199723314762	0.00868542441356362	FALSE	FALSE	NA	NA	NA	NA	FALSE	NA	NA	NA	FALSE					1
Affx-1236462714	1	32178907	0.309269419883503	0.390274311967929	0.0820376920275814	0.00695714495658065	TRUE	FALSE	0.273624584021817	1	0.81659239951183	FALSE	FALSE	0.212542655703494	0.672553897248505	FALSE	0.178860923204168	0.747484531934161	FALSE	0.497564972526063	0.30315020061243	FALSE	0.597522819116512	0.223645504560331	FALSE	0.120859031667379	0.917720889677158	FALSE	0.0454472891078851	1.34249201696565	FALSE	FALSE	NA	NA	NA	NA	FALSE	NA	NA	NA	FALSE	LOC111127397	E3 ubiquitin-protein ligase RNF19A-like, transcript variant X1	GO:0008270; GO:0004842; GO:0016567; GO:0046872; GO:0016020; GO:0016740	zinc ion binding; ubiquitin-protein transferase activity; protein ubiquitination; metal ion binding; membrane; transferase activity	1
Affx-1246551184	3	55081337	0.309262833614016	0.417837935228143	0.083636317166313	0.00703222194929821	TRUE	FALSE	0.266200408722961	1	0.806203714884783	FALSE	FALSE	0.0467962324912519	1.32978911004815	FALSE	0.471751899576837	0.32628634241035	FALSE	0.000803677457431709	3.09491821314571	FALSE	0.0413727144444346	1.38328598431198	FALSE	NA	NA	FALSE	NA	NA	FALSE	FALSE	NA	NA	NA	NA	FALSE	NA	NA	NA	FALSE	LOC111127055	uncharacterized LOC111127055	GO:0035556; GO:0009190; GO:0004383; GO:0006182; GO:0016020; GO:0005886; GO:0016829; GO:0001653; GO:0004016; GO:0007168	intracellular signal transduction; cyclic nucleotide biosynthetic process; guanylate cyclase activity; cGMP biosynthetic process; membrane; plasma membrane; lyase activity; peptide receptor activity; adenylate cyclase activity; receptor guanylyl cyclase signaling pathway	1
Affx-1247547988	3	51701437	0.309232600890528	0.435296608260889	0.084163732372142	0.00705832930646866	TRUE	FALSE	0.0864096815596271	1	0.41562028047059	FALSE	FALSE	0.30963235389389	0.509153665613663	FALSE	0.731270014663013	0.135922234224293	FALSE	0.959764680520416	0.0178352362095186	FALSE	0.0899361866619715	1.04606553067482	FALSE	0.824679824292679	0.0837146302768595	FALSE	0.986610530696685	0.00585425335892365	FALSE	FALSE	NA	NA	NA	NA	FALSE	NA	NA	NA	FALSE	LOC111126295	protein lev-9-like, transcript variant X1			1
Affx-1237149873	7	51979521	0.309225919434835	0.485697941534165	0.0848122840631478	0.0070881526731023	TRUE	FALSE	0.0928148676108345	1	0.436671880349898	FALSE	FALSE	0.299917924967628	0.522997577315188	FALSE	0.834186881859019	0.0787366440047357	FALSE	0.564887137810467	0.248038313813033	FALSE	0.726718036408107	0.138634060922319	FALSE	NA	NA	FALSE	NA	NA	FALSE	FALSE	NA	NA	NA	NA	FALSE	NA	NA	NA	FALSE	LOC111103377	serine/threonine-protein phosphatase 6 regulatory subunit 3-like	GO:0019903; GO:0005634; GO:0005829; GO:0019888	protein phosphatase binding; nucleus; cytosol; protein phosphatase regulator activity	1
Affx-1237252484	9	71081427	0.309221896784711	0.429372550786001	0.0836955010217901	0.0070341819715077	TRUE	FALSE	0.0751288611328456	1	0.376932410913939	FALSE	FALSE	0.561298132973976	0.25080640235622	FALSE	0.544893161604646	0.26368864244642	FALSE	0.0516187659460536	1.28719238238079	FALSE	0.0636151541287255	1.19643941626149	FALSE	0.000115936831051173	3.93577857455174	FALSE	0.00490492021243584	2.30936805282647	FALSE	FALSE	NA	NA	NA	NA	FALSE	NA	NA	NA	FALSE	LOC111113018	E3 ubiquitin-protein ligase ubr3-like, transcript variant X1	GO:0008270; GO:0061630; GO:0071596; GO:0046872; GO:0016740; GO:0016567; GO:0005737; GO:0000151	zinc ion binding; ubiquitin protein ligase activity; ; metal ion binding; transferase activity; protein ubiquitination; cytoplasm; ubiquitin ligase complex	1
Affx-1246026355	8	18103528	0.309221510228422	0.489296878518986	0.0724006262361618	0.00648538115600891	TRUE	FALSE	0.0624825790167083	1	0.329983909584174	FALSE	FALSE	0.659918382885525	0.18050977363129	FALSE	0.379898688693535	0.420332205508571	FALSE	0.901903356607995	0.0448399967601834	FALSE	0.256634010103104	0.59068578981086	FALSE	0.845363962397482	0.0729562699509401	FALSE	0.780916562169599	0.107395366282909	FALSE	FALSE	NA	NA	NA	NA	FALSE	NA	NA	NA	FALSE	LOC111108674	uncharacterized LOC111108674	GO:0016020	membrane	1
Affx-1246253894	9	18429387	0.309209206216317	0.477794693932706	0.0742647062633819	0.00658396665258325	TRUE	FALSE	0.285604603020209	1	0.83298050405445	FALSE	FALSE	0.98668291297934	0.00582239268857136	FALSE	0.860974959517344	0.0650094793263487	FALSE	0.0450481621718127	1.34632292221925	FALSE	0.146306543387653	0.834736250131678	FALSE	0.000406625363237245	3.39080553575593	FALSE	0.0078860387904337	2.10314109101757	FALSE	FALSE	NA	NA	NA	NA	FALSE	NA	NA	NA	FALSE	LOC111110860	atrial natriuretic peptide receptor 1-like	GO:0005524; GO:0016020; GO:0006468; GO:0035556; GO:0004672; GO:0009190; GO:0016849; GO:0000166; GO:0005525; GO:0005886; GO:0016829; GO:0001653; GO:0004016; GO:0004383; GO:0006182; GO:0007168	ATP binding; membrane; protein phosphorylation; intracellular signal transduction; protein kinase activity; cyclic nucleotide biosynthetic process; phosphorus-oxygen lyase activity; nucleotide binding; GTP binding; plasma membrane; lyase activity; peptide receptor activity; adenylate cyclase activity; guanylate cyclase activity; cGMP biosynthetic process; receptor guanylyl cyclase signaling pathway	1
Affx-1246741451	1	38026614	0.309185592383681	0.486370884194406	0.0848838162450356	0.00709002554670147	TRUE	FALSE	0.101624904446471	1	0.463198309662577	FALSE	FALSE	0.362781556060119	0.440354800732475	FALSE	0.527736881020662	0.277582553986485	FALSE	0.234950848921373	0.629022981450981	FALSE	0.782412045945003	0.10656447181047	FALSE	NA	NA	FALSE	NA	NA	FALSE	FALSE	NA	NA	NA	NA	FALSE	NA	NA	NA	FALSE	LOC111117013	insulin receptor substrate 1-B-like, transcript variant X2	GO:0005158; GO:0008286; GO:0007165; GO:0005886; GO:0005829; GO:0030154; GO:0043548; GO:0048477	insulin receptor binding; insulin receptor signaling pathway; signal transduction; plasma membrane; cytosol; cell differentiation; phosphatidylinositol 3-kinase binding; oogenesis	1
Affx-1244988151	5	13497296	0.309166684009984	0.363680915274087	0.0797552106510142	0.00686341264456128	TRUE	FALSE	6.62667564011925e-07	0.101998454120279	1.84312349331911e-05	FALSE	TRUE	0.00723642223093328	2.14047610084835	FALSE	0.140841816210915	0.851268383166659	FALSE	0.28782087953552	0.540877704012528	FALSE	0.419499527597487	0.377268523898261	FALSE	NA	NA	FALSE	NA	NA	FALSE	FALSE	NA	NA	NA	NA	FALSE	NA	NA	NA	FALSE	LOC111133144	kinesin-like protein unc-104, transcript variant X1	GO:0005524; GO:0005515; GO:0003777; GO:0008017; GO:0007018; GO:0005737; GO:0000166; GO:0005856; GO:0003774; GO:0045202; GO:0005874; GO:0016192; GO:1904115; GO:0030424; GO:0008582; GO:0010975; GO:0021700; GO:0040012; GO:0048490; GO:0051050; GO:0051223; GO:0051960; GO:0036477	ATP binding; protein binding; microtubule motor activity; microtubule binding; microtubule-based movement; cytoplasm; nucleotide binding; cytoskeleton; cytoskeletal motor activity; synapse; microtubule; vesicle-mediated transport; axon cytoplasm; axon; ; regulation of neuron projection development; developmental maturation; regulation of locomotion; anterograde synaptic vesicle transport; positive regulation of transport; regulation of protein transport; regulation of nervous system development	1
Affx-1246106788	8	47261882	0.309147959570558	0.49717490203144	0.0848732731966093	0.00708987417368585	TRUE	FALSE	0.120629445452234	1	0.518671570295921	FALSE	FALSE	0.218272269421128	0.661001436083683	FALSE	0.263120124789548	0.579845933553224	FALSE	0.104900452478989	0.979222638510882	FALSE	0.47429619976886	0.323950355057228	FALSE	0.08184629776478	1.08700096068321	FALSE	0.438971869611617	0.357563309516155	FALSE	FALSE	NA	NA	NA	NA	FALSE	NA	NA	NA	FALSE	LOC111108268	TBC1 domain family member 30-like, transcript variant X1	GO:0005783	endoplasmic reticulum	1
Affx-1247452295	3	38006642	0.309120734184543	0.311856222692672	0.0828660384034876	0.00699810074884009	TRUE	FALSE	0.115492920592223	1	0.504377523917591	FALSE	FALSE	0.591812536312922	0.227815839456122	FALSE	0.316350468939206	0.499831517431927	FALSE	0.567185482039207	0.246274894099592	FALSE	0.764720639670458	0.116497188124104	FALSE	0.330869755900997	0.480342928958621	FALSE	0.480670988042234	0.318152089881758	FALSE	FALSE	NA	NA	NA	NA	FALSE	NA	NA	NA	FALSE	LOC111125719	discoidin-1 subunit B/C-like			1
Affx-1247902835	4	35562258	0.30906232141168	0.46849781541372	0.0851977752105684	0.00710679008768732	TRUE	FALSE	0.101288448127775	1	0.462143744605757	FALSE	FALSE	0.593866664216372	0.226311052485581	FALSE	0.00602791537783389	2.21983285310554	FALSE	0.851403724740925	0.0698644541930711	FALSE	0.940732618775357	0.0265337970736685	FALSE	0.205606466136293	0.686963231295667	FALSE	0.721645906932586	0.141675847287972	FALSE	FALSE	NA	NA	NA	NA	FALSE	NA	NA	NA	FALSE	LOC111128227	tyrosine-protein phosphatase non-receptor type 9-like, transcript variant X1	GO:0004725; GO:0006470; GO:0016311; GO:0016787; GO:0005737; GO:0004721	protein tyrosine phosphatase activity; protein dephosphorylation; dephosphorylation; hydrolase activity; cytoplasm; phosphoprotein phosphatase activity	1
Affx-1246828283	1	55409984	0.309051363347287	0.484775460564839	0.0852257703188828	0.00710810300607005	TRUE	FALSE	0.0694172042971431	1	0.35628948956686	FALSE	FALSE	0.00874927681913059	2.05802784257091	FALSE	0.074114316307122	1.13009789333452	FALSE	0.176073223158294	0.754306685593259	FALSE	0.505408877182037	0.296357134245714	FALSE	NA	NA	FALSE	NA	NA	FALSE	FALSE	NA	NA	NA	NA	FALSE	NA	NA	NA	FALSE	LOC111108151	meiosis-specific protein MEI4-like	GO:0006310; GO:0042138; GO:0007129; GO:0007283; GO:0048477; GO:0051321; GO:0000800	DNA recombination; ; homologous chromosome pairing at meiosis; spermatogenesis; oogenesis; meiotic cell cycle; lateral element	1
Affx-1245660335	5	87363165	0.309049587110837	0.465744786270889	0.0846674993496319	0.007081713394082	TRUE	FALSE	0.00578774750524118	1	0.0519570677565746	FALSE	FALSE	0.594829227474393	0.225607700171949	FALSE	0.028619733017821	1.54333442191894	FALSE	0.479919004971977	0.318832051503231	FALSE	0.552977334976778	0.257292668869334	FALSE	NA	NA	FALSE	NA	NA	FALSE	FALSE	NA	NA	NA	NA	FALSE	NA	NA	NA	FALSE					1
Affx-1244890637	8	60948169	0.309045743085168	0.460272059817125	0.0844038468859099	0.00706990537562982	TRUE	FALSE	0.00186086305225399	1	0.020240870256032	FALSE	FALSE	0.336062540917004	0.473579893301653	FALSE	0.328457855538278	0.483520346899803	FALSE	0.0308264324999142	1.51107673266077	FALSE	0.0749402317135538	1.12528496841113	FALSE	NA	NA	FALSE	NA	NA	FALSE	FALSE	NA	NA	NA	NA	FALSE	NA	NA	NA	FALSE					1
Affx-1247550257	3	52070251	0.309042851814934	0.492539975676771	0.0739578863685446	0.00656915795724819	TRUE	FALSE	0.132359346753038	1	0.548528122871609	FALSE	FALSE	0.169799480246263	0.770063643459117	FALSE	0.500081887950769	0.30095887451748	FALSE	0.886158072883544	0.0524888017497579	FALSE	0.579556240130077	0.2369044137245	FALSE	0.511753543880525	0.29093914117659	FALSE	0.957134384258097	0.0190270818214438	FALSE	FALSE	NA	NA	NA	NA	FALSE	NA	NA	NA	FALSE	LOC111127219	myotubularin-related protein 2-like	GO:0016311; GO:0016020; GO:0016787; GO:0005737; GO:0006629; GO:0046856; GO:0012505; GO:0004438; GO:0052629	dephosphorylation; membrane; hydrolase activity; cytoplasm; lipid metabolic process; phosphatidylinositol dephosphorylation; endomembrane system; phosphatidylinositol-3-phosphate phosphatase activity; phosphatidylinositol-3,5-bisphosphate 3-phosphatase activity	1
Affx-1247792017	4	19725210	0.309028991799449	0.499890995901086	0.0800151364308883	0.00687750054611975	TRUE	FALSE	0.189204743104417	1	0.677078096534596	FALSE	FALSE	0.192987826671165	0.714470084651694	FALSE	0.383456131073969	0.416284313911286	FALSE	0.300589136644937	0.522026718960058	FALSE	0.715215916352913	0.1455628293529	FALSE	0.84378928423475	0.0737659942744363	FALSE	0.634376276396002	0.197653066584139	FALSE	FALSE	NA	NA	NA	NA	FALSE	NA	NA	NA	FALSE					1
Affx-1237096323	6	35968424	0.308990697141329	0.476357821719742	0.0833376589738788	0.00701896604533846	TRUE	FALSE	0.0531054233755519	1	0.293143032067448	FALSE	FALSE	0.00486052979791251	2.31331639004436	FALSE	0.685723872373882	0.163850731007458	FALSE	0.77142727781379	0.112705008463812	FALSE	0.292197361590127	0.534323709866548	FALSE	NA	NA	FALSE	NA	NA	FALSE	FALSE	NA	NA	NA	NA	FALSE	NA	NA	NA	FALSE	LOC111099478	ligand-dependent nuclear receptor corepressor-like protein	GO:0003677; GO:0005634; GO:0006357	DNA binding; nucleus; regulation of transcription by RNA polymerase II	1
Affx-1237254239	9	71533890	0.308924767454137	0.421602630512139	0.0863713737754788	0.00716246382165706	TRUE	FALSE	3.23646386661561e-05	1	0.00060098896708088	FALSE	TRUE	0.00023924562743779	3.62115599084262	FALSE	0.827667535650887	0.0821440791906473	FALSE	0.106524093481209	0.972552152952752	FALSE	0.988845112316215	0.00487172876103913	FALSE	NA	NA	FALSE	NA	NA	FALSE	FALSE	NA	NA	NA	NA	FALSE	NA	NA	NA	FALSE	LOC111113408	testis-expressed protein 10 homolog, transcript variant X1	GO:0005634; GO:0071339	nucleus; MLL1 complex	1
Affx-1246349132	9	62495604	0.308893050166208	0.265686230349984	0.0821827700251621	0.00696329624940254	TRUE	FALSE	0.189849114030405	1	0.678424198005107	FALSE	FALSE	0.906746079226741	0.0425143136343464	FALSE	0.441161595671201	0.355402301114043	FALSE	NA	NA	FALSE	NA	NA	FALSE	0.0496099924195561	1.30443083932433	FALSE	0.0622974981418927	1.20552939419136	FALSE	FALSE	NA	NA	NA	NA	FALSE	NA	NA	NA	FALSE					1
Affx-1247243147	2	54651259	0.308858578560587	0.49364352957074	0.0793136132011347	0.00683846963681628	TRUE	FALSE	0.0887672784788253	1	0.423295999465248	FALSE	FALSE	0.889980091651242	0.0506197081671241	FALSE	0.105875387548724	0.975204986956734	FALSE	0.838668221477352	0.0764098128052446	FALSE	0.965245293776781	0.0153623071778912	FALSE	0.0737924596983828	1.13198801322693	FALSE	0.0784690105504117	1.10530182356263	FALSE	FALSE	NA	NA	NA	NA	FALSE	NA	NA	NA	FALSE	LOC111121839	5'-AMP-activated protein kinase catalytic subunit alpha-2-like, transcript variant X14	GO:0005524; GO:0006468; GO:0004672; GO:0016740; GO:0005737; GO:0016301; GO:0000166; GO:0035556; GO:0004674; GO:0120025; GO:0004679; GO:0043050	ATP binding; protein phosphorylation; protein kinase activity; transferase activity; cytoplasm; kinase activity; nucleotide binding; intracellular signal transduction; protein serine/threonine kinase activity; plasma membrane bounded cell projection; AMP-activated protein kinase activity; nematode pharyngeal pumping	1
Affx-1237089632	6	32572779	0.308833612846449	0.467820368451871	0.0842709517838984	0.00706377105182803	TRUE	FALSE	0.166095732973382	1	0.628788490320064	FALSE	FALSE	0.470942138914832	0.327032448059281	FALSE	0.00664053363183812	2.17779701941954	FALSE	0.613335823820102	0.212301668227846	FALSE	0.955562546283571	0.0197408809618658	FALSE	0.570897251994777	0.243442047458157	FALSE	0.119100685086348	0.924085740378139	FALSE	FALSE	NA	NA	NA	NA	FALSE	NA	NA	NA	FALSE	LOC111101808	IQ domain-containing protein G-like, transcript variant X1	GO:0005515; GO:0005856; GO:0005737; GO:0005929; GO:0042995; GO:0031514; GO:0044782	protein binding; cytoskeleton; cytoplasm; cilium; cell projection; motile cilium; cilium organization	1
Affx-1245075146	4	55027885	0.308807415811474	0.249804963740372	0.0958132422226874	0.00760338939271748	TRUE	FALSE	0.00552258192071969	1	0.049955414422843	FALSE	FALSE	0.366205404979877	0.436275250051765	FALSE	0.0612251111617294	1.21307041768742	FALSE	NA	NA	FALSE	NA	NA	FALSE	0.127695638655466	0.893823935471198	FALSE	0.0131459463453673	1.88120814460688	FALSE	FALSE	NA	NA	NA	NA	FALSE	NA	NA	NA	FALSE					1
Affx-1246559480	7	51213390	0.308802600239539	0.28281969280663	0.0842692465059365	0.00706377105182803	TRUE	FALSE	0.110299668959335	1	0.489135251954666	FALSE	FALSE	0.387276090423827	0.411979314574791	FALSE	0.845304218199872	0.0729869638217496	FALSE	NA	NA	FALSE	NA	NA	FALSE	0.182052504148608	0.739803342929199	FALSE	0.412302153893739	0.384784396409599	FALSE	FALSE	NA	NA	NA	NA	FALSE	NA	NA	NA	FALSE					1
Affx-1246039125	8	22854458	0.308791948245188	0.498093779559479	0.0844210587206002	0.00707019427217901	TRUE	FALSE	0.040609620466327	1	0.240782139244377	FALSE	FALSE	0.425291856242857	0.371312933351463	FALSE	0.936048472765049	0.0287016609741759	FALSE	0.317756985764803	0.497904892872282	FALSE	0.715436597224014	0.145428847852247	FALSE	NA	NA	FALSE	NA	NA	FALSE	FALSE	NA	NA	NA	NA	FALSE	NA	NA	NA	FALSE					1
Affx-1247683651	3	71134762	0.308781273271341	0.485470023872798	0.0846298541904369	0.00707987535780429	TRUE	FALSE	0.0843886840475952	1	0.408876562493386	FALSE	FALSE	0.514128335677597	0.288928459760086	FALSE	0.187379532688831	0.72727784848422	FALSE	0.139302541789408	0.856040959132081	FALSE	0.0799579053902464	1.09713859135948	FALSE	NA	NA	FALSE	NA	NA	FALSE	FALSE	NA	NA	NA	NA	FALSE	NA	NA	NA	FALSE	LOC111126687	WNT1-inducible-signaling pathway protein 1-like	GO:0005576; GO:0005515; GO:0007165; GO:0005615; GO:0031012; GO:0007155; GO:0008201; GO:0005178; GO:0045597	extracellular region; protein binding; signal transduction; extracellular space; extracellular matrix; cell adhesion; heparin binding; integrin binding; positive regulation of cell differentiation	1
Affx-1245998837	8	10137546	0.30876128593214	0.499985586234854	0.0834569852978833	0.00702387715304078	TRUE	FALSE	0.00125896872103903	1	0.0145503622549218	FALSE	FALSE	0.0556082386623994	1.25486086056624	FALSE	0.0198711657213446	1.70177665470713	FALSE	0.468636438859608	0.329163945827844	FALSE	0.426496139245367	0.370084895825936	FALSE	0.886664504341621	0.0522406772092503	FALSE	0.482851690963689	0.316186243341416	FALSE	FALSE	NA	NA	NA	NA	FALSE	NA	NA	NA	FALSE					1
Affx-1247543105	3	51134010	0.308754300071786	0.210383316066844	0.0840098963785247	0.00705048748534737	TRUE	FALSE	0.160375748144899	1	0.615907411144514	FALSE	FALSE	0.555410250525008	0.255386109271813	FALSE	0.783865114677824	0.105758663069336	FALSE	NA	NA	FALSE	NA	NA	FALSE	0.851656213989198	0.0697356804657647	FALSE	0.445370001753389	0.351279038563135	FALSE	FALSE	NA	NA	NA	NA	FALSE	NA	NA	NA	FALSE	LOC111126152	acetylcholine receptor subunit beta-type lev-1-like, transcript variant X1	GO:0006811; GO:0016020; GO:0005216; GO:0004888; GO:0034220; GO:0005230	monoatomic ion transport; membrane; monoatomic ion channel activity; transmembrane signaling receptor activity; monoatomic ion transmembrane transport; extracellular ligand-gated monoatomic ion channel activity	1
Affx-1246378477	9	67462880	0.308727824816636	0.479186523129589	0.0826218446887308	0.00698353610334592	TRUE	FALSE	0.0554705747813149	1	0.302769019181375	FALSE	FALSE	0.410572285365331	0.386610369917049	FALSE	0.206301793808609	0.685496995789362	FALSE	0.159808983250621	0.79639881158949	FALSE	0.715059346943499	0.145657912072373	FALSE	NA	NA	FALSE	NA	NA	FALSE	FALSE	NA	NA	NA	NA	FALSE	NA	NA	NA	FALSE	LOC111113336	growth hormone secretagogue receptor type 1-like	GO:0016020; GO:0007186; GO:0004930; GO:0007165; GO:0005886; GO:0043005; GO:0042277	membrane; G protein-coupled receptor signaling pathway; G protein-coupled receptor activity; signal transduction; plasma membrane; neuron projection; peptide binding	1
Affx-1246704505	1	32792148	0.308646501020898	0.355862348542858	0.0805962602338572	0.00690246656011001	TRUE	FALSE	0.18152022505218	1	0.661640962400698	FALSE	FALSE	0.428774505780218	0.367771044976029	FALSE	0.523249580381154	0.281291111270637	FALSE	0.148810363927912	0.827366821209744	FALSE	0.0689995015035991	1.1611540468717	FALSE	0.520709202868639	0.28340474665742	FALSE	0.759231533694151	0.119625762349784	FALSE	FALSE	NA	NA	NA	NA	FALSE	NA	NA	NA	FALSE	LOC111136106	rho GTPase-activating protein 39-like, transcript variant X4	GO:0005515; GO:0007165; GO:0005856; GO:0005634; GO:0005737; GO:0005096; GO:0016020	protein binding; signal transduction; cytoskeleton; nucleus; cytoplasm; GTPase activator activity; membrane	1
Affx-1247136364	2	38526062	0.308638471068828	0.480533309310391	0.0834370967986406	0.00702283316107057	TRUE	FALSE	0.178015607672092	1	0.654052873909547	FALSE	FALSE	0.89741009629525	0.047009048753636	FALSE	0.415730712656782	0.381187890228788	FALSE	0.155450041091674	0.808409158819341	FALSE	0.969127239124644	0.0136191996035234	FALSE	0.0584330202000805	1.23334166593462	FALSE	0.462649793848866	0.334747627012826	FALSE	FALSE	NA	NA	NA	NA	FALSE	NA	NA	NA	FALSE	LOC111119209	uncharacterized LOC111119209, transcript variant X1	GO:0005515; GO:0016020; GO:0005886	protein binding; membrane; plasma membrane	1
Affx-1246951931	2	12181448	0.308631903614429	0.191703076437998	0.0753121533657157	0.00663455452623595	TRUE	FALSE	0.336975689815617	1	0.89057019904074	FALSE	FALSE	0.730888111637949	0.136149102135766	FALSE	0.613406278638241	0.212251783025873	FALSE	NA	NA	FALSE	NA	NA	FALSE	0.374189189821275	0.426908763251785	FALSE	0.0340317401853887	1.46811584304086	FALSE	FALSE	NA	NA	NA	NA	FALSE	NA	NA	NA	FALSE	LOC111121320	neuromedin-U receptor 1-like	GO:0016020; GO:0007186; GO:0004930; GO:0007165	membrane; G protein-coupled receptor signaling pathway; G protein-coupled receptor activity; signal transduction	1
Affx-1246701010	1	32264473	0.30862649966646	0.20936083960182	0.0799595614538264	0.00687527108096169	TRUE	FALSE	0.205856012813315	1	0.708896868877962	FALSE	FALSE	0.598370830873978	0.22302958542975	FALSE	0.552255895677355	0.257859639066351	FALSE	NA	NA	FALSE	NA	NA	FALSE	0.304969709011808	0.515743294628032	FALSE	0.172606004732092	0.762944099833723	FALSE	FALSE	NA	NA	NA	NA	FALSE	NA	NA	NA	FALSE	LOC111125544	sodium-dependent phosphate transporter 1-A-like, transcript variant X5	GO:0016020; GO:0005315; GO:0006817; GO:0035435	membrane; phosphate transmembrane transporter activity; phosphate ion transport; phosphate ion transmembrane transport	1
Affx-1246879862	1	61498742	0.30861711681702	0.498485653799378	0.0850811312813617	0.00710075360333635	TRUE	FALSE	0.000195526065880335	1	0.0029338630908917	FALSE	TRUE	0.106504383186766	0.972632518472625	FALSE	0.14974697645756	0.824641937693603	FALSE	0.556224687682426	0.254749739157033	FALSE	0.167599360505422	0.775727642802976	FALSE	0.685764354887679	0.163825092679675	FALSE	0.594492620538885	0.225853531926926	FALSE	FALSE	NA	NA	NA	NA	FALSE	NA	NA	NA	FALSE					1
Affx-1237065607	5	87355959	0.308602134342787	0.472411152650781	0.0843142116855291	0.00706616607823987	TRUE	FALSE	0.00714326414208678	1	0.0616518089051329	FALSE	FALSE	0.545488855571802	0.263214117693624	FALSE	0.0356588087662659	1.44783316914941	FALSE	0.562371500318988	0.249976696465863	FALSE	0.62665740246232	0.202969825811143	FALSE	NA	NA	FALSE	NA	NA	FALSE	FALSE	NA	NA	NA	NA	FALSE	NA	NA	NA	FALSE	LOC111136062	uncharacterized LOC111136062			1
Affx-1247675423	3	69449519	0.308590471106308	0.197994684924103	0.085031560958833	0.00709841239659017	TRUE	FALSE	0.11884485646209	1	0.513570342338273	FALSE	FALSE	0.547644565422759	0.261501217715431	FALSE	0.651075984502535	0.186368323683026	FALSE	NA	NA	FALSE	NA	NA	FALSE	0.700344602262533	0.15468821422081	FALSE	0.610537570013798	0.214287606170134	FALSE	FALSE	NA	NA	NA	NA	FALSE	NA	NA	NA	FALSE	LOC111124618	GH3 domain-containing protein-like, transcript variant X2	GO:0005737; GO:0016881	cytoplasm; acid-amino acid ligase activity	1
Affx-1246563987	1	85718	0.30856497758178	0.498255934417369	0.084009709120151	0.00705048748534737	TRUE	FALSE	0.166014421114295	1	0.628566297993588	FALSE	FALSE	0.108898981312796	0.962976182799788	FALSE	0.704600249362669	0.152057207455072	FALSE	0.376533431332654	0.424196457979289	FALSE	0.26446269654996	0.5776355781658	FALSE	0.198097289329667	0.703121467102654	FALSE	0.499457950892591	0.301501068927521	FALSE	FALSE	NA	NA	NA	NA	FALSE	NA	NA	NA	FALSE	LOC111112434	homeobox protein Hox-B7-like	GO:0003677; GO:0006355; GO:0003700; GO:0000981; GO:0045944; GO:0005634; GO:0006357; GO:0000978	DNA binding; regulation of DNA-templated transcription; DNA-binding transcription factor activity; DNA-binding transcription factor activity, RNA polymerase II-specific; positive regulation of transcription by RNA polymerase II; nucleus; regulation of transcription by RNA polymerase II; RNA polymerase II cis-regulatory region sequence-specific DNA binding	1
Affx-1247819622	4	23579915	0.308507307028092	0.298451421107157	0.0814395647738679	0.00693559349128409	TRUE	FALSE	0.188811990253877	1	0.676238898170958	FALSE	FALSE	0.597488946685444	0.22367012458555	FALSE	0.571283046324074	0.243148664084303	FALSE	NA	NA	FALSE	NA	NA	FALSE	0.766729102086654	0.115358052283376	FALSE	0.671481752593779	0.17296578471605	FALSE	FALSE	NA	NA	NA	NA	FALSE	NA	NA	NA	FALSE	LOC111129490	focadhesin-like	GO:0060147	regulation of post-transcriptional gene silencing	1
Affx-1246783504	1	46149510	0.308502599872583	0.28281969280663	0.0820533223353246	0.006957484152116	TRUE	FALSE	3.9712264437579e-06	0.611255145449659	9.31791380258627e-05	FALSE	TRUE	2.06829932203976e-05	4.68438661040235	FALSE	0.214207636987797	0.669165049645462	FALSE	0.00312901252230036	2.50459269880489	FALSE	0.721833491333829	0.141562971592057	FALSE	NA	NA	FALSE	NA	NA	FALSE	FALSE	NA	NA	NA	NA	FALSE	NA	NA	NA	FALSE	LOC111109421	uncharacterized LOC111109421			1
Affx-1247672734	3	68866846	0.308472196088633	0.202153056168641	0.087178404120076	0.00719836937147081	TRUE	FALSE	0.0919697757159254	1	0.434075795657149	FALSE	FALSE	0.452019254831248	0.34484306499204	FALSE	0.856016888523321	0.0675176669582059	FALSE	NA	NA	FALSE	NA	NA	FALSE	0.953656101127143	0.0206082084288334	FALSE	0.949421280631839	0.0225410380933264	FALSE	FALSE	NA	NA	NA	NA	FALSE	NA	NA	NA	FALSE	LOC111125066	uncharacterized LOC111125066	GO:0005509	calcium ion binding	1
Affx-1247221881	2	51786816	0.308461863672552	0.214455204720508	0.079215971603954	0.00683310217691466	TRUE	FALSE	0.196795318447525	1	0.691652750559688	FALSE	FALSE	0.529390151019061	0.276224142743516	FALSE	0.951109256843392	0.0217695914550702	FALSE	NA	NA	FALSE	NA	NA	FALSE	0.761744377293594	0.118190742775624	FALSE	0.495119736534022	0.305289761414473	FALSE	FALSE	NA	NA	NA	NA	FALSE	NA	NA	NA	FALSE	LOC111122052	threonylcarbamoyladenosine tRNA methylthiotransferase-like, transcript variant X1	GO:0003824; GO:0051539; GO:0051536; GO:0016740; GO:0006400; GO:0035598; GO:0035600; GO:0035596; GO:0046872; GO:0016020; GO:0005783; GO:0005789; GO:0008033	catalytic activity; 4 iron, 4 sulfur cluster binding; iron-sulfur cluster binding; transferase activity; tRNA modification; N6-threonylcarbomyladenosine methylthiotransferase activity; tRNA methylthiolation; methylthiotransferase activity; metal ion binding; membrane; endoplasmic reticulum; endoplasmic reticulum membrane; tRNA processing	1
